# SAD-1 kinase controls presynaptic phase separation by relieving SYD-2/Liprin-α autoinhibition

**DOI:** 10.1101/2023.06.12.544643

**Authors:** Nathan A. McDonald, Li Tao, Meng-Qiu Dong, Kang Shen

## Abstract

Neuronal development orchestrates the formation of an enormous number of synapses that connect the nervous system. In developing presynapses, the core active zone structure has been found to assemble through a liquid-liquid phase separation. Here, we find that the phase separation of SYD-2/Liprin-α, a key active zone scaffold, is controlled by phosphorylation. Using phosphoproteomics, we identify the SAD-1 kinase to phosphorylate SYD-2 and a number of other substrates. Presynaptic assembly is impaired in *sad-1* mutants and increased by overactivation of SAD-1. We determine SAD-1 phosphorylation of SYD-2 at three sites is critical to activate its phase separation. Mechanistically, phosphorylation relieves a binding interaction between two folded SYD-2 domains that inhibits phase separation by an intrinsically disordered region. We find synaptic cell adhesion molecules localize SAD-1 to nascent synapses upstream of active zone formation. We conclude that SAD-1 phosphorylates SYD-2 at developing synapses, enabling its phase separation and active zone assembly.

## Supplementary material for "SAD-1 kinase controls presynaptic phase separation by relieving SYD-2/Liprin-α autoinhibition": Table S1 (part 4 of 5)

### Sheet: Rep 1 (continued)
Sequence	Charge	Spectral count	wildtype N15 / sad-1del N14	(wildtype N15 / sad-1del N14) / (wildtype N15 / wildtype N14)	Protein	Wormbase ID	file,scan,ratio,sigma;
LLTRPEAAS(79.9663)PVQSK	2	30	0.992	0.624134	let-711	WBGene00002845	sad-1_5,10866,1.26,0.068;sad-1_5_tech2,11710,0.933,0.048;sad-1_6_tech2,11570,0.994,0.038;sad-1_6,11081,1.09,0.04;sad-1_6_tech2,11578,0.973,0.038;sad-1_6,11087,0.992,0.039;sad-1_5,10867,1.26,0.068;sad-1_6_tech2,11874,0.844,0.112;sad-1_6_tech2,11594,0.973,0.038;sad-1_5,10873,1.26,0.068;sad-1_5_tech2,11725,1.015,0.051;sad-1_6,11367,0.96,0.115;sad-1_6_tech2,11572,0.973,0.038;sad-1_6,11086,0.992,0.039;sad-1_5,10868,1.26,0.068;sad-1_6_tech2,11581,0.973,0.038;sad-1_5,10877,1.278,0.059;sad-1_6_tech2,11867,0.844,0.112;sad-1_5_tech2,11728,1.015,0.051;sad-1_6,11075,1.217,0.045;sad-1_5_tech2,11723,0.931,0.05;sad-1_6_tech2,11573,0.973,0.038;sad-1_6,11084,0.992,0.039;sad-1_6,11082,0.991,0.037;sad-1_6_tech2,11889,0.687,0.746;sad-1_6_tech2,11868,0.882,0.112;sad-1_5_tech2,11741,1.017,0.053;sad-1_5,10870,1.26,0.068;sad-1_6,11365,0.918,0.115;sad-1_5_tech2,11713,1.017,0.049;
GDVKDS(79.9663)NDEDEEEEEET(79.9663)DVEESIQEVPK	3	6	0.624	0.624	pqn-80	WBGene00004161	sad-1_FT,24645,0.624,0.104;sad-1_FT,24662,0.986,1;sad-1_FT_tech2,23813,0.001,1;sad-1_FT,24645,0.624,0.104;sad-1_FT,24662,0.986,1;sad-1_FT_tech2,23813,0.001,1;
GRS(79.9663)PARPHS(79.9663)SLGFDSQDNR	3	12	0.8075	0.623997	T24B8.4	WBGene00011978	sad-1_4,9627,0.404,0.788;sad-1_4,9619,0.612,0.14;sad-1_4,9639,0.368,0.151;sad-1_4_tech2,10222,1.003,0.259;sad-1_4,9655,0.389,0.151;sad-1_4,9644,0.389,0.151;sad-1_4,9621,0.612,0.14;sad-1_4_tech2,10220,1.003,0.259;sad-1_4_tech2,10247,1.109,1;sad-1_4_tech2,10219,1.043,0.259;sad-1_4_tech2,10226,1.003,0.259;sad-1_4_tech2,10231,1.003,0.259;
IEEKPEGPVTSQTAGAPSGSS(79.9663)NQLTLPTVESVPK	3	27	0.922	0.623964	abts-1	WBGene00009920	sad-1_7_tech2,21624,0.82,0.628;sad-1_7_tech2,21606,1.271,1;sad-1_7,21959,0.922,0.061;sad-1_6_tech2,18303,0.727,0.166;sad-1_7_tech2,21628,1.297,0.245;sad-1_7_tech2,21634,1.297,0.245;sad-1_7,21948,0.922,0.061;sad-1_6_tech2,18318,0.749,0.166;sad-1_7,21951,0.922,0.061;sad-1_7_tech2,21624,0.82,0.628;sad-1_7_tech2,21606,1.271,1;sad-1_7,21959,0.922,0.061;sad-1_6_tech2,18303,0.727,0.166;sad-1_7_tech2,21628,1.297,0.245;sad-1_7_tech2,21634,1.297,0.245;sad-1_7,21948,0.922,0.061;sad-1_6_tech2,18318,0.749,0.166;sad-1_7,21951,0.922,0.061;sad-1_7_tech2,21624,0.82,0.628;sad-1_7_tech2,21606,1.271,1;sad-1_7,21959,0.922,0.061;sad-1_6_tech2,18303,0.727,0.166;sad-1_7_tech2,21628,1.297,0.245;sad-1_7_tech2,21634,1.297,0.245;sad-1_7,21948,0.922,0.061;sad-1_6_tech2,18318,0.749,0.166;sad-1_7,21951,0.922,0.061;
HTTVGS(79.9663)IPAHS(79.9663)TGR	2	8	0.4545	0.623946	mct-6	WBGene00015676	sad-1_2,10889,0.478,0.074;sad-1_2,10899,0.466,0.077;sad-1_2_tech2,10465,0.421,0.065;sad-1_2,10890,0.466,0.074;sad-1_2_tech2,10455,0.443,0.065;sad-1_2_tech2,10460,0.421,0.065;sad-1_2,10900,0.466,0.077;sad-1_2_tech2,10480,0.421,0.065;
ASASVAPGLQSSAS(79.9663)AAVIRS(79.9663)PSR	2	3	0.425	0.623874	unc-54	WBGene00006789	sad-1_11_tech2,16527,0.406,0.416;sad-1_11_tech2,16518,0.444,0.416;sad-1_11,15898,0.763,0.777;
AGTVYYDAQQNFGT(79.9663)PPK	2	6	0.655	0.62381	tbc-17	WBGene00012894	sad-1_11_tech2,17548,0.655,0.188;sad-1_11,16996,1.526,1;sad-1_11_tech2,17548,0.655,0.188;sad-1_11,16996,1.526,1;sad-1_11_tech2,17548,0.655,0.188;sad-1_11,16996,1.526,1;
T(79.9663)PTGIVQDR	2	32	0.826	0.623626	haly-1	WBGene00009813	sad-1_1,12157,0.754,0.04;sad-1_1_tech2,11743,0.866,0.028;sad-1_1,12162,0.754,0.04;sad-1_1,11851,0.861,0.03;sad-1_1_tech2,11753,0.819,0.028;sad-1_2,12436,0.792,0.1;sad-1_1_tech2,11741,0.818,0.028;sad-1_2,12404,0.792,0.1;sad-1_1_tech2,12023,0.875,0.069;sad-1_1_tech2,12041,0.842,0.062;sad-1_2_tech2,11941,0.793,0.116;sad-1_1,11840,0.812,0.03;sad-1_1,13033,0.139,1;sad-1_2,12432,0.826,0.1;sad-1_2,12378,0.869,0.093;sad-1_2,12381,0.822,0.093;sad-1_1_tech2,11735,0.903,0.028;sad-1_1_tech2,12011,0.705,0.047;sad-1_2_tech2,11835,0.862,0.623;sad-1_2_tech2,11840,0.862,0.623;sad-1_2,12395,0.826,0.1;sad-1_1,11839,0.86,0.03;sad-1_1,12156,0.754,0.04;sad-1_1,11850,0.848,0.03;sad-1_1,11860,1.039,0.032;sad-1_1,11862,0.973,0.03;sad-1_2_tech2,11861,0.735,0.101;sad-1_1,12167,0.755,0.038;sad-1_1_tech2,12024,0.838,0.069;sad-1_1_tech2,11767,0.853,0.027;sad-1_1_tech2,11742,0.866,0.028;sad-1_2_tech2,11879,0.719,0.116;
HYDAYGS(79.9663)EPQPDY(79.9663)EDERSDHFNLNHQYPIR	3	8	0.844	0.623614	C18B2.5	WBGene00015956	sad-1_7_tech2,19461,0.771,0.079;sad-1_7,19574,1.286,0.056;sad-1_7,19592,0.368,0.098;sad-1_7,19584,0.453,0.142;sad-1_7_tech2,19410,0.925,0.077;sad-1_7_tech2,19412,0.911,0.088;sad-1_7_tech2,19408,0.827,0.077;sad-1_7_tech2,19432,0.861,0.086;
KKKKT(79.9663)S(79.9663)DDLEIITPR	3	6	0.5025	0.623449	ssl-1	WBGene00007027	sad-1_7,26255,0.421,0.21;sad-1_7,26245,0.608,0.21;sad-1_7_tech2,25715,0.584,0.335;sad-1_7_tech2,25743,0.365,0.208;sad-1_7,26255,0.421,0.21;sad-1_7,26245,0.608,0.21;
AEEPVWHAYEPAS(79.9663)PS(79.9663)PR	3	2	0.5475	0.623447	ubr-5	WBGene00009460	sad-1_3,23155,0.576,0.104;sad-1_3,23140,0.519,0.251;
GTNFGGSS(79.9663)SGDIAVFDK	2	1	0.601	0.623121	atgp-1	WBGene00000224	sad-1_9,17595,0.601,0.113;
IKHT(79.9663)PQHS(79.9663)SEQIK	2	3	1.546	0.622885	fln-2	WBGene00016006	sad-1_1,5774,1.546,0.059;sad-1_1,5774,1.546,0.059;sad-1_1,5774,1.546,0.059;
GAGDAADSSATTESLGTSSET(79.9663)ASPDSK	2	3	0.346	0.622862	cey-3	WBGene00000474	sad-1_FT_tech2,16290,1.127,0.695;sad-1_FT_tech2,29083,0.001,1;sad-1_FT,17643,0.346,0.137;
DIFYSGS(79.9663)TTNIAAR	2	5	0.154	0.62268	mct-3	WBGene00010834	sad-1_4_tech2,16427,0.179,0.125;sad-1_4,16109,0.153,0.038;sad-1_4_tech2,16435,0.162,0.125;sad-1_4_tech2,16418,0.149,0.115;sad-1_4,16088,0.154,0.035;
IRPASS(79.9663)MGAVDVESQPR	3	9	0.253	0.622386	mct-6	WBGene00015676	sad-1_7_tech2,15350,0.276,0.08;sad-1_7,15466,0.211,0.057;sad-1_7,15477,0.253,0.057;sad-1_7_tech2,15325,0.276,0.08;sad-1_7_tech2,15316,0.25,0.08;sad-1_7,15476,0.076,0.232;sad-1_7,15492,0.253,0.057;sad-1_7_tech2,15312,0.25,0.08;sad-1_7_tech2,15337,0.276,0.08;
LIPLTTRQS(79.9663)LDS(79.9663)DPGDFEK	3	6	1.871	0.622277	R31.2	WBGene00011270	sad-1_9_tech2,20598,1.871,0.222;sad-1_9,17851,2.294,0.162;sad-1_9_tech2,20336,0.868,0.105;sad-1_9_tech2,20598,1.871,0.222;sad-1_9,17851,2.294,0.162;sad-1_9_tech2,20336,0.868,0.105;
THS(79.9663)SSNTSYSNVPASR	2	11	0.705	0.622242	ifc-2	WBGene00002056	sad-1_3_tech2,10397,0.705,0.154;sad-1_3_tech2,10497,1.04,0.083;sad-1_3_tech2,10403,0.705,0.154;sad-1_3_tech2,10439,1.064,0.088;sad-1_3_tech2,10397,0.705,0.154;sad-1_3_tech2,10520,1.04,0.083;sad-1_3_tech2,10497,1.04,0.083;sad-1_3,10134,1.109,0.869;sad-1_3_tech2,10394,0.705,0.154;sad-1_3_tech2,10403,0.705,0.154;sad-1_3,10098,0.452,0.869;
SVTYGGGVGPGGTHYDSNRLS(79.9663)PAPSQYSTQSR	3	29	0.165	0.622005	alp-1	WBGene00001132	sad-1_7,16526,0.283,1;sad-1_6,14603,0.152,1;sad-1_6,14351,0.073,0.107;sad-1_6_tech2,14960,1.528,1;sad-1_6,14349,0.073,0.107;sad-1_7_tech2,16418,0.276,0.223;sad-1_7,16534,0.206,0.12;sad-1_11,14787,0.001,1;sad-1_6_tech2,14731,0.169,0.061;sad-1_6,14339,0.073,0.1;sad-1_6_tech2,14700,0.161,0.057;sad-1_11_tech2,15392,0.001,1;sad-1_6,14333,0.073,0.1;sad-1_6_tech2,14713,0.161,0.057;sad-1_7_tech2,16352,0.245,0.154;sad-1_7,16528,0.283,1;sad-1_6,14353,0.073,0.107;sad-1_7,16615,0.057,0.381;sad-1_6,14329,0.063,0.1;sad-1_6_tech2,14729,0.169,0.061;sad-1_6,14588,0.001,1;sad-1_11,14793,0.001,1;sad-1_6_tech2,14947,1.656,1;sad-1_7_tech2,16370,0.194,0.147;sad-1_6_tech2,14702,0.169,0.057;sad-1_6,14608,0.176,1;sad-1_7_tech2,16350,0.282,0.154;sad-1_6_tech2,14732,0.169,0.061;sad-1_6_tech2,14969,0.926,1;
SPAPAATTPSPSASPISQQT(79.9663)NRPSSDR	3	6	1.23	0.621469	ensa-1	WBGene00010730	sad-1_8,13654,1.164,0.104;sad-1_8,13596,1.296,0.116;sad-1_9_tech2,14517,1.983,0.179;sad-1_8_tech2_141022045723,13114,1.878,1;sad-1_8,13574,1.164,0.104;sad-1_8_tech2_141022045723,13119,1.723,1;
ASASVAPGLQS(79.9663)SASAAVIRS(79.9663)PSR	2	2	0.406	0.621443	unc-54	WBGene00006789	sad-1_11,15915,0.768,0.9;sad-1_11_tech2,16525,0.406,0.416;
EKS(79.9663)PDATNIVEVSSETTIEK	2	1	1.027	0.621201	unc-89	WBGene00006820	sad-1_2_tech2,17087,1.027,0.179;
ES(79.9663)TPDVADSSTEK	2	27	0.523	0.62114	ifg-1	WBGene00002066	sad-1_FT,11533,0.68,0.193;sad-1_FT,11531,0.486,0.193;sad-1_FT_tech2,10916,0.964,1;sad-1_FT_tech2,10949,0.51,0.172;sad-1_FT,11564,0.41,0.206;sad-1_FT,11536,0.625,0.193;sad-1_FT_tech2,10944,0.492,0.172;sad-1_FT_tech2,10942,0.536,0.172;sad-1_FT,11537,0.625,0.193;sad-1_FT,11533,0.68,0.193;sad-1_FT,11531,0.486,0.193;sad-1_FT_tech2,10916,0.964,1;sad-1_FT_tech2,10949,0.51,0.172;sad-1_FT,11564,0.41,0.206;sad-1_FT,11536,0.625,0.193;sad-1_FT_tech2,10944,0.492,0.172;sad-1_FT_tech2,10942,0.536,0.172;sad-1_FT,11537,0.625,0.193;sad-1_FT,11533,0.68,0.193;sad-1_FT,11531,0.486,0.193;sad-1_FT_tech2,10916,0.964,1;sad-1_FT_tech2,10949,0.51,0.172;sad-1_FT,11564,0.41,0.206;sad-1_FT,11536,0.625,0.193;sad-1_FT_tech2,10944,0.492,0.172;sad-1_FT_tech2,10942,0.536,0.172;sad-1_FT,11537,0.625,0.193;
KIKVPS(79.9663)RQEAADWWVKCAER	3	1	0.621	0.621	natc-1	WBGene00020719	sad-1_7,19274,0.621,0.451;
MLDDPTSNVMIFDNYDPGNTYITNHNVELWS(79.9663)PAR	3	2	0.621	0.621	lfi-1	WBGene00022500	sad-1_12,24209,0.621,0.051;sad-1_12,24209,0.621,0.051;
RYGYLEADLDPLGLRKVES(79.9663)VAELDPAIY(79.9663)GLSLDENVK	4	1	0.621	0.621	ogdh-2	WBGene00014098	sad-1_1,26649,0.621,0.126;
SSGS(79.9663)FYGSNNVEGFK	2	12	1.556	0.620628	cox-6A	WBGene00006519	sad-1_8_tech2_141022045723,17376,1.531,0.072;sad-1_8_tech2_141022045723,17360,1.62,0.075;sad-1_8_tech2_141022045723,17382,1.531,0.072;sad-1_8,18257,1.584,0.061;sad-1_8,18280,0.573,0.061;sad-1_8_tech2_141022045723,17364,1.506,0.071;sad-1_8,18251,1.638,0.066;sad-1_8_tech2_141022045723,17398,1.534,0.069;sad-1_8,18263,1.578,0.059;sad-1_8,18273,1.578,0.059;sad-1_8_tech2_141022045723,17378,1.531,0.072;sad-1_8,18259,1.584,0.061;
RS(79.9663)ES(79.9663)PKPASSSSEPPPPSTTEEASTSLADELPR	3	9	1.0195	0.620553	Y87G2A.1	WBGene00013593	sad-1_2_tech2,18332,1.023,0.093;sad-1_2_tech2,18321,0.989,0.093;sad-1_2,19230,0.989,0.098;sad-1_2,19215,1.041,0.124;sad-1_2,19178,1.105,0.159;sad-1_2_tech2,18302,1.016,0.095;sad-1_2_tech2,18350,1.056,0.093;sad-1_2,19150,1.756,0.911;sad-1_2_tech2,18299,0.907,0.232;
HTTVGS(79.9663)IPAHS(79.9663)TGR	3	1	0.452	0.620514	mct-6	WBGene00015676	sad-1_2_tech2,10486,0.452,0.086;
AKNPSADADVNDTGS(79.9663)SPVK	2	8	0.34	0.620438	hmg-12	WBGene00001977	sad-1_FT,12254,0.001,1;sad-1_FT,12326,0.001,1;sad-1_FT,12250,0.001,1;sad-1_FT_tech2,11754,0.339,0.306;sad-1_FT_tech2,11759,0.34,0.306;sad-1_FT,12301,0.48,0.257;sad-1_FT_tech2,11730,0.372,1;sad-1_FT,12261,0.001,1;
EYDDNDDET(79.9663)RSEAGDSHITETTK	3	6	1.194	0.62026	unc-44	WBGene00006780	sad-1_FT,14709,2.418,1;sad-1_FT,14267,1.194,0.105;sad-1_FT,14307,0.97,0.16;sad-1_FT,14266,1.194,0.105;sad-1_FT_tech2,13637,2.082,0.207;sad-1_FT_tech2,13659,1.666,0.359;
TVDSNGS(79.9663)GPGSSEIITVIETPLKDDHR	3	10	0.922	0.619912	T07C4.3	WBGene00011560	sad-1_11_tech2,22924,0.922,0.254;sad-1_11_tech2,22909,1.043,0.164;sad-1_11,22289,0.846,0.113;sad-1_11,22324,0.696,0.1;sad-1_11_tech2,22917,0.922,0.254;sad-1_11_tech2,22924,0.922,0.254;sad-1_11_tech2,22909,1.043,0.164;sad-1_11,22289,0.846,0.113;sad-1_11,22324,0.696,0.1;sad-1_11_tech2,22917,0.922,0.254;
MDGEDQDTVGLT(79.9663)QGLHDGNISDEDDELPFVMHDYTAR	4	8	0.512	0.619682	dcr-1	WBGene00000939	sad-1_9_tech2,23263,0.593,0.197;sad-1_9,20970,0.361,0.121;sad-1_9_tech2,23248,0.593,0.197;sad-1_9,20937,0.445,0.076;sad-1_9_tech2,23259,0.593,0.197;sad-1_9_tech2,23246,0.579,0.162;sad-1_9,20931,0.445,0.076;sad-1_9,20933,0.445,0.076;
GGS(79.9663)AS(79.9663)PAEEEEKLLPMNEEAIGK	2	3	1.64	0.619166	hsr-9	WBGene00002027	sad-1_2,21457,1.64,0.2;sad-1_2,21433,1.926,1;sad-1_2,21435,1.926,1;
TYS(79.9663)EEAMPPVQQTEK	2	9	0.157	0.619008	bli-1	WBGene00000251	sad-1_1,15423,0.134,0.828;sad-1_1,15335,0.001,1;sad-1_1_tech2,14926,0.001,1;sad-1_1_tech2,14937,0.001,1;sad-1_1,15106,0.086,0.073;sad-1_1_tech2,14643,0.157,0.171;sad-1_1_tech2,14893,0.001,1;sad-1_1_tech2,14632,0.159,0.121;sad-1_1,15632,0.111,1;
QVVS(79.9663)PTPTTR	2	6	0.619	0.619	ZK688.5	WBGene00022800	sad-1_2_tech2,10430,0.602,0.689;sad-1_2_tech2,10431,0.634,0.689;sad-1_2,10843,0.619,0.127;sad-1_2_tech2,10430,0.602,0.689;sad-1_2_tech2,10431,0.634,0.689;sad-1_2,10843,0.619,0.127;
HDS(79.9663)VTPIRDPPLQQGNR	2	6	0.991	0.618969	Y45G5AL.1	WBGene00021554	sad-1_5_tech2,12720,0.97,0.119;sad-1_5,11880,0.991,0.139;sad-1_5,11868,1.019,0.142;sad-1_5_tech2,12720,0.97,0.119;sad-1_5,11880,0.991,0.139;sad-1_5,11868,1.019,0.142;
RS(79.9663)GSSEDIPQATSATR	2	2	0.588	0.618947	wip-1	WBGene00020094	sad-1_1,10943,0.588,0.08;sad-1_1,10943,0.588,0.08;
S(79.9663)QDHDEEINNLHNVIEELR	3	16	0.996	0.618518	F46H5.7	WBGene00018522	sad-1_8,22869,0.996,0.134;sad-1_8,22846,0.996,0.134;sad-1_8,22851,0.958,0.128;sad-1_8_tech2_141022045723,21701,1.139,1;sad-1_8,22876,0.996,0.134;sad-1_8_tech2_141022045723,21614,1.798,0.991;sad-1_8,22855,0.996,0.134;sad-1_8_tech2_141022045723,21639,1.728,0.313;sad-1_8,22869,0.996,0.134;sad-1_8,22846,0.996,0.134;sad-1_8,22851,0.958,0.128;sad-1_8_tech2_141022045723,21701,1.139,1;sad-1_8,22876,0.996,0.134;sad-1_8_tech2_141022045723,21614,1.798,0.991;sad-1_8,22855,0.996,0.134;sad-1_8_tech2_141022045723,21639,1.728,0.313;
ENS(79.9663)ANDSPANTNDVDIVSS(79.9663)PVK	3	5	0.265	0.618436	hmg-12	WBGene00001977	sad-1_1_tech2,16633,0.265,0.327;sad-1_FT,20900,0.964,0.669;sad-1_FT,20902,0.997,0.669;sad-1_1_tech2,16645,0.15,0.15;sad-1_FT_tech2,20190,0.551,0.315;
VIRPS(79.9663)PHTS(79.9663)TSNLTTENTPLLKDEEPPKTNPDEPK	4	30	0.993	0.618174	abts-1	WBGene00009920	sad-1_7,18024,0.993,0.124;sad-1_7_tech2,17891,0.965,0.16;sad-1_7,18069,0.815,0.212;sad-1_7,18029,0.993,0.124;sad-1_7,18023,1.043,0.124;sad-1_7,18025,0.993,0.124;sad-1_7_tech2,17881,1.882,0.491;sad-1_7_tech2,17859,1.715,0.448;sad-1_7_tech2,17915,2.785,1;sad-1_7_tech2,17869,1.715,0.448;sad-1_7,18024,0.993,0.124;sad-1_7_tech2,17891,0.965,0.16;sad-1_7,18069,0.815,0.212;sad-1_7,18029,0.993,0.124;sad-1_7,18023,1.043,0.124;sad-1_7,18025,0.993,0.124;sad-1_7_tech2,17881,1.882,0.491;sad-1_7_tech2,17859,1.715,0.448;sad-1_7_tech2,17915,2.785,1;sad-1_7_tech2,17869,1.715,0.448;sad-1_7,18024,0.993,0.124;sad-1_7_tech2,17891,0.965,0.16;sad-1_7,18069,0.815,0.212;sad-1_7,18029,0.993,0.124;sad-1_7,18023,1.043,0.124;sad-1_7,18025,0.993,0.124;sad-1_7_tech2,17881,1.882,0.491;sad-1_7_tech2,17859,1.715,0.448;sad-1_7_tech2,17915,2.785,1;sad-1_7_tech2,17869,1.715,0.448;
LESQNDGCLS(79.9663)PSSLK	2	16	0.443	0.617852	ampd-1	WBGene00016415	sad-1_3,18963,0.439,0.06;sad-1_3_tech2,18805,0.424,0.072;sad-1_3,18882,0.459,0.055;sad-1_3,18967,0.408,0.06;sad-1_3_tech2,18717,0.81,0.244;sad-1_3_tech2,18755,0.422,0.076;sad-1_3_tech2,18749,0.601,0.146;sad-1_3,18886,0.447,0.067;sad-1_3,18963,0.439,0.06;sad-1_3_tech2,18805,0.424,0.072;sad-1_3,18882,0.459,0.055;sad-1_3,18967,0.408,0.06;sad-1_3_tech2,18717,0.81,0.244;sad-1_3_tech2,18755,0.422,0.076;sad-1_3_tech2,18749,0.601,0.146;sad-1_3,18886,0.447,0.067;
RKSTT(79.9663)SGAAGMGGLAGALAK	3	14	0.845	0.617647	wsp-1	WBGene00006957	sad-1_11,15191,0.845,0.165;sad-1_11,15205,0.845,0.165;sad-1_11,15185,0.793,0.165;sad-1_11_tech2,15794,0.961,0.086;sad-1_11_tech2,15812,0.961,0.086;sad-1_11,15204,0.793,0.165;sad-1_11,15193,0.845,0.165;sad-1_11,15191,0.845,0.165;sad-1_11,15205,0.845,0.165;sad-1_11,15185,0.793,0.165;sad-1_11_tech2,15794,0.961,0.086;sad-1_11_tech2,15812,0.961,0.086;sad-1_11,15204,0.793,0.165;sad-1_11,15193,0.845,0.165;
GDSDFDQILEPIPQQMIESSSDEQS(79.9663)PLHT(79.9663)PPR	3	9	0.296	0.617086	pyr-1	WBGene00004259	sad-1_7,28316,0.296,0.107;sad-1_7_tech2,27601,0.135,0.194;sad-1_7,28329,0.296,0.107;sad-1_7,28328,0.296,0.107;sad-1_7_tech2,27591,0.135,0.194;sad-1_7,28317,0.296,0.107;sad-1_7_tech2,27594,0.368,0.094;sad-1_7_tech2,27606,0.135,0.194;sad-1_7,28321,0.296,0.107;
DSIY(79.9663)NIAT(79.9663)DESDTDDHEQR	2	4	0.617	0.617	henn-1	WBGene00015349	sad-1_FT_tech2,20151,0.528,0.078;sad-1_FT,20872,0.706,0.167;sad-1_FT_tech2,20151,0.528,0.078;sad-1_FT,20872,0.706,0.167;
KLEDNAYGVLLTPS(79.9663)PK	2	9	0.616	0.616	F14H3.6	WBGene00008825	sad-1_11_tech2,18791,0.712,0.14;sad-1_11,18165,0.616,0.169;sad-1_10_tech2,18906,0.712,0.103;sad-1_10,19189,0.502,0.133;sad-1_10,19107,0.498,0.095;sad-1_11_tech2,18787,0.683,0.127;sad-1_10,19086,0.558,0.083;sad-1_10_tech2,18903,0.712,0.103;sad-1_11,18175,0.523,0.169;
KES(79.9663)FTALPSLPEQQQHHR	3	8	0.936	0.615803	sop-3	WBGene00004946	sad-1_6,14830,1.773,0.247;sad-1_6,14856,1.03,0.182;sad-1_6_tech2,15251,0.513,0.196;sad-1_6_tech2,15220,0.717,0.856;sad-1_6_tech2,15226,0.936,0.137;sad-1_6_tech2,15242,0.936,0.137;sad-1_6_tech2,15238,0.936,0.137;sad-1_6,14827,0.934,0.133;
S(79.9663)FEAAPPS(79.9663)PVPS(79.9663)EK	2	13	0.295	0.615609	tfg-1	WBGene00006565	sad-1_FT,20897,0.184,0.16;sad-1_FT,20588,0.251,0.196;sad-1_FT_tech2,19892,0.305,0.104;sad-1_FT,20589,0.328,0.196;sad-1_FT_tech2,19866,0.29,0.124;sad-1_FT,20558,0.263,0.178;sad-1_FT,20655,0.296,0.088;sad-1_FT,20624,0.341,0.062;sad-1_FT_tech2,20200,0.18,0.216;sad-1_FT_tech2,19871,0.295,0.104;sad-1_FT_tech2,19904,0.295,0.104;sad-1_FT_tech2,19884,0.305,0.104;sad-1_FT,20560,0.259,0.178;
VAT(79.9663)TAEDSDGEAPTSTEDPQNK	3	1	0.422	0.61516	F27C1.6	WBGene00017855	sad-1_FT,14056,0.422,0.139;
KAS(79.9663)NASSDPFR	2	3	0.584	0.615135	dab-1	WBGene00000894	sad-1_3,11244,0.584,0.067;sad-1_3,11244,0.584,0.067;sad-1_3,11244,0.584,0.067;
VFWHNPGGEGSENATGKPS(79.9663)SPTS(79.9663)PPKPVEKPK	4	6	0.784	0.614799	rbm-26	WBGene00015143	sad-1_5_tech2,13937,2.85,0.571;sad-1_5_tech2,13669,1.874,0.272;sad-1_5_tech2,13936,2.85,0.571;sad-1_5_tech2,13951,2.559,0.513;sad-1_5_tech2,13667,0.773,0.104;sad-1_5_tech2,13677,0.784,0.108;
FAEVERPAS(79.9663)PMDTAATK	2	12	1.238	0.614551	F39H12.3	WBGene00018214	sad-1_4_tech2,12469,1.238,0.136;sad-1_4_tech2,12485,1.238,0.154;sad-1_4,11932,2.353,1;sad-1_4,11956,1.114,0.137;sad-1_4_tech2,12486,1.238,0.154;sad-1_4_tech2,12489,1.238,0.154;sad-1_4,11949,1.08,0.132;sad-1_4,11936,2.426,1;sad-1_4,11954,1.114,0.137;sad-1_4_tech2,12496,1.238,0.154;sad-1_4,11945,1.114,0.137;sad-1_4_tech2,12477,1.238,0.142;
EPVQPTHHVEQATTVVQEPSY(79.9663)SAPVHHSPVPEEPEMEEEAPVAEMR	4	9	0.6145	0.6145	unc-44	WBGene00006780	sad-1_6,17099,0.588,0.499;sad-1_6_tech2,17382,0.641,0.201;sad-1_6,17087,0.761,0.666;sad-1_6,17099,0.588,0.499;sad-1_6_tech2,17382,0.641,0.201;sad-1_6,17087,0.761,0.666;sad-1_6_tech2,17382,0.641,0.201;sad-1_6,17087,0.761,0.666;sad-1_6,17099,0.588,0.499;
DVRSENS(79.9663)S(79.9663)PVEDKDEVDGSK	3	4	0.776	0.614219	T07C4.3	WBGene00011560	sad-1_FT_tech2,13794,0.72,0.688;sad-1_FT,14371,0.776,0.137;sad-1_FT_tech2,13794,0.72,0.688;sad-1_FT,14371,0.776,0.137;
TVS(79.9663)NSSTSNIPQASASDSK	2	6	0.35	0.614138	dcr-1	WBGene00000939	sad-1_3_tech2,13697,0.35,0.143;sad-1_3,13620,0.57,0.823;sad-1_3_tech2,13732,0.647,0.788;sad-1_3_tech2,13696,0.362,0.143;sad-1_3,13630,0.312,0.133;sad-1_3,13619,0.616,0.823;
TS(79.9663)QGQAEYGDY(79.9663)RR	3	1	0.614	0.614	K09F5.6	WBGene00044698	sad-1_4_tech2,9389,0.614,0.116;
Y(79.9663)S(79.9663)SASARSFSSS(79.9663)PHVSR	2	1	0.614	0.614	T20B5.2	WBGene00020595	sad-1_5,22859,0.614,0.183;
SIFENQEDEEDRS(79.9663)SS(79.9663)PDIEQPATPTR	3	9	1.126	0.613899	mel-28	WBGene00003210	sad-1_2,18008,1.017,0.057;sad-1_2,17978,1.999,0.014;sad-1_2,18369,0.651,1;sad-1_2,18003,1.393,0.23;sad-1_2_tech2,17137,0.944,0.073;sad-1_2_tech2,17150,0.943,0.07;sad-1_2_tech2,17109,1.126,0.192;sad-1_2,18004,1.288,0.213;sad-1_2_tech2,17113,1.126,0.192;
SKLS(79.9663)AGSIGGIR	2	8	0.938	0.613874	cls-2	WBGene00000549	sad-1_9,12836,0.973,0.052;sad-1_9,12823,0.972,0.049;sad-1_9_tech2,15506,0.883,0.078;sad-1_9_tech2,15495,0.839,0.078;sad-1_9,12816,0.971,0.049;sad-1_9_tech2,15497,0.884,0.078;sad-1_9_tech2,15510,0.905,0.078;sad-1_9,12835,0.973,0.052;
EIQSFQT(79.9663)QISEK	2	2	0.6135	0.6135	tag-278	WBGene00015356	sad-1_3_tech2,11627,0.643,0.185;sad-1_3,11359,0.584,0.058;
HATSQSSITSSVGADSGVNLS(79.9663)PTHKEDK	3	12	0.737	0.613444	Y71F9AL.9	WBGene00022114	sad-1_7,14917,0.481,0.261;sad-1_7_tech2,14759,0.677,0.154;sad-1_7_tech2,14788,0.737,0.154;sad-1_7_tech2,14729,0.861,1;sad-1_7,14918,0.944,0.177;sad-1_7,14907,0.932,0.601;sad-1_7,14921,0.85,0.177;sad-1_7_tech2,14769,0.692,0.424;sad-1_7,14927,0.885,0.177;sad-1_7_tech2,14758,0.677,0.154;sad-1_7,14943,0.781,0.177;sad-1_7_tech2,14749,0.737,0.154;
SLSPQPPLPS(79.9663)VAPVKEEPAAAPVFFEPETSHQPEKEDGFFQNESSVLAEEQTPNVSTHHDENVQSTPEPNQAWTTQLK	6	3	0.2005	0.61315	pqn-59	WBGene00004143	sad-1_11,22898,0.308,0.269;sad-1_10_tech2,23990,0.093,0.323;sad-1_11,22950,0.132,0.67;
HQEDDNVS(79.9663)VT(79.9663)SENDSVITSK	2	2	0.613	0.613	atx-2	WBGene00000231	sad-1_FT,19015,0.551,0.222;sad-1_FT_tech2,18318,0.675,0.191;
NVEEIPS(79.9663)NDEDDEKGPLTPRPESEK	4	4	0.499	0.612954	Y97E10AR.6	WBGene00022401	sad-1_1_tech2,14623,0.63,0.902;sad-1_1_tech2,14638,0.631,0.902;sad-1_1,14970,0.499,0.178;sad-1_1,14926,0.633,0.67;
QIS(79.9663)PGKDDKNENYQYSR	3	8	0.3285	0.612887	hpo-40	WBGene00014113	sad-1_2,11327,0.351,0.119;sad-1_2,11328,0.351,0.119;sad-1_2,11326,0.382,0.119;sad-1_2_tech2,10896,0.287,0.14;sad-1_2_tech2,10897,0.287,0.14;sad-1_2_tech2,10905,0.287,0.14;sad-1_2,11337,0.351,0.119;sad-1_2_tech2,10895,0.306,0.14;
TPIMPS(79.9663)ISFSEGLENEQFDDALIHSPR	3	1	0.332	0.612546	unc-112	WBGene00006836	sad-1_2_tech2,23776,0.332,0.226;
AHIALFYITGAY(79.9663)Y(79.9663)SIARR	2	2	0.6125	0.6125	prx-10	WBGene00006946	sad-1_10,18206,0.763,0.094;sad-1_11_tech2,17775,0.462,0.084;
SVHLSPS(79.9663)FFQPGLSSISSENDDAEQR	3	1	0.567	0.612122	klf-1	WBGene00018990	sad-1_10_tech2,22367,0.567,0.092;
AGPIPTPQLLEMIHQEDCSIRPSS(79.9663)PTS(79.9663)VSHGSRPQS(79.9663)PAVPK	4	1	0.612	0.612	efhd-1	WBGene00012980	sad-1_10_tech2,22467,0.612,0.149;
EWWY(79.9663)VASK	2	18	0.849	0.611947	Y47G6A.5	WBGene00021635	sad-1_11_tech2,20375,1.005,0.064;sad-1_11_tech2,20448,0.849,0.064;sad-1_11,19714,0.737,0.053;sad-1_11,19728,0.748,0.053;sad-1_11,19736,0.748,0.053;sad-1_11,19705,0.784,0.053;sad-1_11_tech2,20382,1.005,0.064;sad-1_11_tech2,20396,0.849,0.064;sad-1_11_tech2,20383,1.005,0.064;sad-1_11_tech2,20375,1.005,0.064;sad-1_11_tech2,20448,0.849,0.064;sad-1_11,19714,0.737,0.053;sad-1_11,19728,0.748,0.053;sad-1_11,19736,0.748,0.053;sad-1_11,19705,0.784,0.053;sad-1_11_tech2,20382,1.005,0.064;sad-1_11_tech2,20396,0.849,0.064;sad-1_11_tech2,20383,1.005,0.064;
GGSGS(79.9663)LT(79.9663)GGGAIVLTNNKPDMK	2	1	0.946	0.611932	C23H3.2	WBGene00016018	sad-1_1,17855,0.946,0.136;
HDSVT(79.9663)PIRDPPLQQGNR	2	6	0.991	0.611911	Y45G5AL.1	WBGene00021554	sad-1_5,11878,0.991,0.139;sad-1_5,11863,1.112,0.094;sad-1_5_tech2,12710,0.938,0.103;sad-1_5,11878,0.991,0.139;sad-1_5,11863,1.112,0.094;sad-1_5_tech2,12710,0.938,0.103;
S(79.9663)HQYSVEEQKETDEYMDNIWGGGDGPVKK	4	4	0.674	0.611893	tpa-1	WBGene00006599	sad-1_7_tech2,21709,0.374,0.597;sad-1_7_tech2,21699,0.674,0.099;sad-1_7_tech2,21709,0.374,0.597;sad-1_7_tech2,21699,0.674,0.099;
KKPSSS(79.9663)VSLSDGTGVSTS(79.9663)NAAPVANDLPAIPPVVVNEDYKPGR	4	2	0.565	0.611472	ufd-1	WBGene00006733	sad-1_3_tech2,26025,0.565,0.111;sad-1_3_tech2,26025,0.565,0.111;
VQGTAPSKPAPAAPASAAT(79.9663)SPAPAPEAPR	3	12	0.448	0.611465	maph-1.1	WBGene00009306	sad-1_6_tech2,12349,0.448,0.101;sad-1_6,11893,0.448,0.12;sad-1_6,11879,0.443,0.124;sad-1_6,11889,0.464,0.132;sad-1_6_tech2,12349,0.448,0.101;sad-1_6,11893,0.448,0.12;sad-1_6,11879,0.443,0.124;sad-1_6,11889,0.464,0.132;sad-1_6_tech2,12349,0.448,0.101;sad-1_6,11893,0.448,0.12;sad-1_6,11879,0.443,0.124;sad-1_6,11889,0.464,0.132;
TTEIRPIS(79.9663)PALPSAAPLLVIT(79.9663)TPPPNSEK	3	2	0.0765	0.611276	T20F5.5	WBGene00020627	sad-1_9,21160,0.062,0.144;sad-1_9_tech2,23502,0.091,0.077;
TES(79.9663)GSVTS(79.9663)GTNTTALITDER	2	4	0.997	0.611014	C53C11.2	WBGene00016900	sad-1_1_tech2,17231,1.045,0.074;sad-1_1,17878,0.997,0.066;sad-1_1_tech2,17201,0.916,0.067;sad-1_1,17929,0.997,0.066;
EDGILVSHGHTKS(79.9663)SR	2	1	0.611	0.611	B0024.11	WBGene00007101	sad-1_3_tech2,15355,0.611,0.14;
KIDSLS(79.9663)TMPYCGVETDENAVVEEK	3	17	0.129	0.61079	mthf-1	WBGene00015512	sad-1_6_tech2,18861,0.461,1;sad-1_5,17914,0.158,0.048;sad-1_5,17908,0.158,0.045;sad-1_5_tech2,18760,0.095,0.132;sad-1_6_tech2,18874,0.32,0.581;sad-1_5_tech2,18753,0.095,0.132;sad-1_5,18168,0.378,0.773;sad-1_5,17919,0.1,0.076;sad-1_5,17904,0.158,0.045;sad-1_5,17903,0.158,0.045;sad-1_5_tech2,18764,0.095,0.138;sad-1_5_tech2,18755,0.095,0.132;sad-1_6,18754,0.228,1;sad-1_5_tech2,18765,0.095,0.138;sad-1_6,18764,0.21,0.198;sad-1_6,18755,0.225,1;sad-1_5,17905,0.158,0.045;
GDSDFDQILEPIPQQMIESS(79.9663)SDEQSPLHT(79.9663)PPRAHT(79.9663)PIAFPGELLAK	4	2	0.227	0.610684	pyr-1	WBGene00004259	sad-1_11_tech2,25175,0.321,0.659;sad-1_11,24591,0.227,0.049;
GPSATGYRQSPY(79.9663)QQ	2	1	0.369	0.610452	tfg-1	WBGene00006565	sad-1_3_tech2,13255,0.369,0.073;
S(79.9663)YSHEHDHHHLPPQPK	4	2	0.5855	0.61032	C18B2.5	WBGene00015956	sad-1_3_tech2,7363,0.357,0.117;sad-1_3_tech2,7383,0.814,0.079;
HGEVCPAGWTPGSDTIKPGVKES(79.9663)QEYFK	3	24	0.481	0.610299	prdx-2	WBGene00006434	sad-1_9_tech2,18304,0.491,0.159;sad-1_9_tech2,18300,0.491,0.159;sad-1_9,15804,0.484,0.138;sad-1_9_tech2,18327,0.477,0.159;sad-1_9,15814,0.481,0.181;sad-1_9,15806,0.481,0.16;sad-1_9_tech2,18302,0.399,0.754;sad-1_9_tech2,18291,0.491,0.159;sad-1_9,15805,0.481,0.16;sad-1_9,15825,0.481,0.181;sad-1_9_tech2,18289,0.491,0.159;sad-1_9,15816,0.481,0.181;sad-1_9_tech2,18304,0.491,0.159;sad-1_9_tech2,18300,0.491,0.159;sad-1_9,15804,0.484,0.138;sad-1_9_tech2,18327,0.477,0.159;sad-1_9,15814,0.481,0.181;sad-1_9,15806,0.481,0.16;sad-1_9_tech2,18302,0.399,0.754;sad-1_9_tech2,18291,0.491,0.159;sad-1_9,15805,0.481,0.16;sad-1_9,15825,0.481,0.181;sad-1_9_tech2,18289,0.491,0.159;sad-1_9,15816,0.481,0.181;
REDDEES(79.9663)DNEDILALPTTTVINR	3	11	0.307	0.610158	rha-2	WBGene00015525	sad-1_3,26703,0.307,0.07;sad-1_3,26699,0.307,0.07;sad-1_3,26700,0.307,0.07;sad-1_3_tech2,26051,0.445,0.062;sad-1_3,26711,0.307,0.07;sad-1_3,26694,0.287,0.068;sad-1_3_tech2,26060,0.445,0.062;sad-1_3_tech2,26066,0.445,0.062;sad-1_3,26698,0.265,0.07;sad-1_3_tech2,26049,0.445,0.062;sad-1_3_tech2,26052,0.445,0.062;
NELSPGAAVHHLQY(79.9663)NSPMNLYSSEATAEQLYQQTGAVPEGPVPHDK	5	8	0.6775	0.610058	ZK1321.4	WBGene00014262	sad-1_10,23520,0.293,0.274;sad-1_10_tech2,23234,1.062,0.469;sad-1_10,23510,0.375,0.914;sad-1_10_tech2,23240,0.814,1;sad-1_10,23520,0.293,0.274;sad-1_10_tech2,23234,1.062,0.469;sad-1_10,23510,0.375,0.914;sad-1_10_tech2,23240,0.814,1;
DILNAY(79.9663)NNLRS(79.9663)EIANGTFTMK	3	1	0.61	0.61	F58E2.5	WBGene00019049	sad-1_9,18383,0.61,0.196;
IARS(79.9663)PS(79.9663)PTGYER	2	15	1.038	0.609942	fln-2	WBGene00016006	sad-1_1_tech2,10989,1.167,0.046;sad-1_1,11025,1.038,0.059;sad-1_1_tech2,10995,1.167,0.046;sad-1_1,10994,0.618,0.155;sad-1_1,11009,1.033,0.059;sad-1_1_tech2,10989,1.167,0.046;sad-1_1,11025,1.038,0.059;sad-1_1_tech2,10995,1.167,0.046;sad-1_1,10994,0.618,0.155;sad-1_1,11009,1.033,0.059;sad-1_1_tech2,10989,1.167,0.046;sad-1_1,11025,1.038,0.059;sad-1_1_tech2,10995,1.167,0.046;sad-1_1,10994,0.618,0.155;sad-1_1,11009,1.033,0.059;
LLGS(79.9663)VDGAEEHKTDK	2	2	0.695	0.609605	Y53G8AR.6	WBGene00021813	sad-1_3,12667,0.889,0.559;sad-1_3,12689,0.695,0.158;
SRT(79.9663)PTNPHPDDGLLGAGPSSALR	3	12	0.703	0.609489	nrd-1	WBGene00017004	sad-1_5,15099,0.493,0.131;sad-1_5,15120,0.493,0.147;sad-1_5,15089,0.493,0.126;sad-1_5_tech2,16062,0.995,0.116;sad-1_5_tech2,16040,0.913,0.108;sad-1_5_tech2,16036,0.995,0.108;sad-1_5,15123,0.417,0.147;sad-1_5_tech2,16059,0.995,0.116;sad-1_5_tech2,16058,0.995,0.116;sad-1_5_tech2,16037,0.913,0.108;sad-1_5,15088,0.417,0.126;sad-1_5,15124,0.493,0.147;
VIRPSPHTST(79.9663)S(79.9663)NLTTENTPLLKDEEPPK	4	9	0.954	0.609468	abts-1	WBGene00009920	sad-1_8_tech2_141022045723,16983,1.999,0.482;sad-1_9,15104,0.923,0.146;sad-1_9,15105,0.954,0.146;sad-1_8_tech2_141022045723,16983,1.999,0.482;sad-1_9,15104,0.923,0.146;sad-1_9,15105,0.954,0.146;sad-1_8_tech2_141022045723,16983,1.999,0.482;sad-1_9,15104,0.923,0.146;sad-1_9,15105,0.954,0.146;
EKSDTIENS(79.9663)GDGETR	2	3	0.609	0.609	cey-4	WBGene00000475	sad-1_FT,8192,0.609,0.378;sad-1_FT,8196,0.85,0.378;sad-1_FT_tech2,7374,0.443,0.214;
AGSDMPT(79.9663)PPNST(79.9663)SPHQSESNSPEHLPK	3	4	0.455	0.608945	larp-1	WBGene00020097	sad-1_2,14787,0.635,0.093;sad-1_2,15149,0.455,0.036;sad-1_2_tech2,14407,0.448,0.043;sad-1_2_tech2,14007,0.371,1;
TDEVHQTEELVDGS(79.9663)IHKSEGIDLLGFLK	4	7	0.655	0.608929	srr-4	WBGene00005655	sad-1_11,23494,8.688,1;sad-1_11_tech2,24177,1.316,1;sad-1_11_tech2,24202,0.958,0.547;sad-1_11,23449,1.325,0.503;sad-1_11_tech2,24258,0.655,0.059;sad-1_11,23444,1.357,0.515;sad-1_11_tech2,24152,1.524,1;
SAS(79.9663)TVAAAAAAAPPGVDMATFNK	3	8	0.648	0.608758	ebp-3	WBGene00007062	sad-1_9_tech2,20896,0.648,0.096;sad-1_9_tech2,20897,0.648,0.096;sad-1_9,18418,1.005,0.128;sad-1_9_tech2,20900,0.648,0.096;sad-1_9_tech2,20896,0.648,0.096;sad-1_9_tech2,20897,0.648,0.096;sad-1_9,18418,1.005,0.128;sad-1_9_tech2,20900,0.648,0.096;
GLPVVFPDEVEENDPTHAGT(79.9663)PMLAR	3	1	0.816	0.608728	dgn-1	WBGene00000961	sad-1_7_tech2,25077,0.816,0.191;
MSHASSVFT(79.9663)TSDDLEQHELDYSR	3	20	0.42	0.608696	sma-1	WBGene00004855	sad-1_7_tech2,20209,0.581,0.092;sad-1_7_tech2,20201,0.366,0.081;sad-1_7,20406,0.452,0.977;sad-1_7,20410,0.532,0.977;sad-1_7,20399,0.42,0.058;sad-1_7_tech2,20209,0.581,0.092;sad-1_7_tech2,20201,0.366,0.081;sad-1_7,20406,0.452,0.977;sad-1_7,20410,0.532,0.977;sad-1_7,20399,0.42,0.058;sad-1_7_tech2,20209,0.581,0.092;sad-1_7_tech2,20201,0.366,0.081;sad-1_7,20406,0.452,0.977;sad-1_7,20410,0.532,0.977;sad-1_7,20399,0.42,0.058;sad-1_7,20406,0.452,0.977;sad-1_7_tech2,20209,0.581,0.092;sad-1_7,20410,0.532,0.977;sad-1_7_tech2,20201,0.366,0.081;sad-1_7,20399,0.42,0.058;
RVFSS(79.9663)QAIQTAIEK	2	4	0.6085	0.6085	F32D8.12	WBGene00009334	sad-1_10_tech2,18471,0.583,0.173;sad-1_10,18645,0.634,0.131;sad-1_10_tech2,18471,0.583,0.173;sad-1_10,18645,0.634,0.131;
S(79.9663)VGCFSTFSEAEAK	2	8	1.0425	0.608226	rml-1	WBGene00010665	sad-1_7_tech2,20689,1.172,0.126;sad-1_7_tech2,20697,1.116,0.12;sad-1_7,20946,0.974,0.083;sad-1_7_tech2,20703,1.039,0.112;sad-1_7,20953,1.038,0.085;sad-1_7_tech2,20686,0.999,0.108;sad-1_7,20940,1.046,0.089;sad-1_7,20934,1.184,0.101;
STS(79.9663)TEATVST(79.9663)S(79.9663)SRPLVPDLGMLLGKR	3	1	0.608	0.608	R09A8.2	WBGene00011153	sad-1_3_tech2,27359,0.608,0.05;
THDLEGTSFEHGEHPAY(79.9663)SPK	3	18	0.9205	0.607895	frm-1	WBGene00001488	sad-1_3_tech2,15812,0.966,0.063;sad-1_3_tech2,15797,0.934,0.064;sad-1_3_tech2,15823,0.942,0.061;sad-1_3,15626,0.872,0.106;sad-1_3,15600,0.907,0.101;sad-1_3,15612,0.854,0.103;sad-1_3_tech2,15812,0.966,0.063;sad-1_3_tech2,15797,0.934,0.064;sad-1_3_tech2,15823,0.942,0.061;sad-1_3,15626,0.872,0.106;sad-1_3,15600,0.907,0.101;sad-1_3,15612,0.854,0.103;sad-1_3_tech2,15812,0.966,0.063;sad-1_3_tech2,15797,0.934,0.064;sad-1_3_tech2,15823,0.942,0.061;sad-1_3,15626,0.872,0.106;sad-1_3,15600,0.907,0.101;sad-1_3,15612,0.854,0.103;
RNPVVS(79.9663)PKNS(79.9663)TAGLLDGLELGSAEPAK	3	12	0.987	0.607893	ced-6	WBGene00000420	sad-1_10_tech2,21534,0.919,0.06;sad-1_10,21778,1.084,0.078;sad-1_10,21750,1.02,0.073;sad-1_10,21788,1.017,0.073;sad-1_10,21769,1.084,0.078;sad-1_10,21747,0.554,0.074;sad-1_10_tech2,21519,0.931,0.067;sad-1_10_tech2,21546,0.427,0.108;sad-1_10_tech2,21526,0.957,0.06;sad-1_10_tech2,21530,1.019,0.06;sad-1_10,21779,1.084,0.078;sad-1_10_tech2,21541,0.427,0.108;
QTSGS(79.9663)NS(79.9663)DTEAPLFDPDCDPENPKK	3	1	0.488	0.607829	srdh-1	WBGene00010456	sad-1_1,18280,0.488,0.139;
MSQSYIPSAPVSIAGTPSS(79.9663)R	2	3	0.6	0.607727	itsn-1	WBGene00006405	sad-1_12_tech2,19728,0.6,0.109;sad-1_12,18954,0.563,0.135;sad-1_12_tech2,19711,0.6,0.109;
HATS(79.9663)QSSITSSVGADSGVNLSPTHKEDK	3	33	0.646	0.60739	Y71F9AL.9	WBGene00022114	sad-1_9,12682,0.671,0.063;sad-1_9,12953,0.651,0.787;sad-1_10,15058,0.58,0.076;sad-1_12_tech2,13850,0.749,0.989;sad-1_11,13949,0.92,0.58;sad-1_11_tech2,14568,0.473,0.106;sad-1_9,12685,0.645,0.063;sad-1_9_tech2,15331,0.689,0.066;sad-1_8,14802,1.012,0.122;sad-1_12,13254,0.837,0.944;sad-1_11_tech2,14605,1.713,1;sad-1_10,15059,0.557,0.076;sad-1_9,12976,2.683,1;sad-1_10,15061,0.557,0.076;sad-1_8,14786,1.15,0.254;sad-1_11,13976,0.696,0.89;sad-1_11,13942,1.134,0.63;sad-1_12_tech2,13846,0.619,0.989;sad-1_9,12692,0.646,0.067;sad-1_10_tech2,14858,0.515,0.09;sad-1_10_tech2,14852,0.515,0.09;sad-1_10,15070,0.558,0.079;sad-1_8_tech2_141022045723,14293,1.027,0.155;sad-1_12,13272,1.158,0.735;sad-1_8_tech2_141022045723,14302,0.944,0.142;sad-1_9_tech2,15680,0.001,1;sad-1_10_tech2,14853,0.495,0.09;sad-1_12_tech2,13856,0.766,0.127;sad-1_9_tech2,15348,0.689,0.07;sad-1_12_tech2,13847,0.674,0.989;sad-1_12,13265,1.158,0.735;sad-1_9_tech2,15647,0.628,0.867;sad-1_11_tech2,14578,0.868,0.223;
KAS(79.9663)SGLVPSLNR	2	5	1.327	0.607209	B0361.4	WBGene00015158	sad-1_11,14219,1,024,1;sad-1_11_tech2,14900,1.322,0.328;sad-1_12_tech2,14241,1.201,1;sad-1_12,13693,1.327,0.265;sad-1_12,13659,1.575,0.488;
LLTRPEAAS(79.9663)PVQSK	3	7	0.965	0.607146	let-711	WBGene00002845	sad-1_6_tech2,11598,0.965,0.07;sad-1_5_tech2,11754,1.238,0.14;sad-1_6_tech2,11608,0.965,0.07;sad-1_6,11114,0.881,0.093;sad-1_6,11108,0.824,0.093;sad-1_5_tech2,11759,1.158,0.131;sad-1_5,10893,1.204,0.666;
KPS(79.9663)DQPNGNQVQVGTR	2	4	0.504	0.607062	egl-4	WBGene00001173	sad-1_3_tech2,10675,0.001,1;sad-1_2_tech2,10157,0.504,0.128;sad-1_1_tech2,10201,1,024,1;sad-1_1_tech2,10265,1,024,1;
APS(79.9663)PAPSIAPSVATSVSAMEHDTIESYYER	3	18	1.19	0.606868	coh-1	WBGene00000591	sad-1_7_tech2,27531,1.54,0.176;sad-1_7,28238,1.19,0.168;sad-1_7,28230,1.19,0.154;sad-1_8,25210,0.707,0.272;sad-1_7_tech2,27610,0.99,0.296;sad-1_8,25180,0.707,0.272;sad-1_8_tech2_141022045723,23887,1.267,1;sad-1_7,28252,1.736,0.207;sad-1_7_tech2,27535,1.521,0.171;sad-1_7_tech2,27574,1.644,0.205;sad-1_8,25170,0.707,0.272;sad-1_8,25176,0.707,0.272;sad-1_8,25174,0.707,0.272;sad-1_7_tech2,27537,1.521,0.171;sad-1_7,28231,1.691,0.197;sad-1_8,25163,0.707,0.272;sad-1_7,28214,1.216,0.16;sad-1_8_tech2_141022045723,23906,0.986,0.056;
SIS(79.9663)SVEAANSR	2	3	1.035	0.606784	prmt-5	WBGene00016408	sad-1_1,11564,1.222,0.26;sad-1_1,11567,1.232,0.922;sad-1_1_tech2,11478,0.848,0.158;
SS(79.9663)PTAAQPVHIQDS(79.9663)PR	2	3	0.19	0.606544	alp-1	WBGene00001132	sad-1_1,13548,0.207,0.137;sad-1_1_tech2,13281,0.19,0.228;sad-1_1,13566,0.189,0.21;
EERPPLKVS(79.9663)QHENPLYKPPPPIASNS(79.9663)PR	3	1	0.468	0.606463	dgn-1	WBGene00000961	sad-1_10,16940,0.468,0.219;
RTDSS(79.9663)AELMQMADQTEIDLLHK	4	2	0.365	0.606432	ctps-1	WBGene00012316	sad-1_2_tech2,22763,0.365,0.309;sad-1_1_tech2,22021,1.834,1;
STNDFS(79.9663)TIIDLQPGQYEYK	3	4	0.9475	0.606407	aakb-2	WBGene00012928	sad-1_2,23620,0.957,0.104;sad-1_2_tech2,22492,0.938,0.06;sad-1_9,21530,0.97,0.732;sad-1_1_tech2,21894,1.652,0.516;
MGS(79.9663)EENLPAMASMMNDVVFDEEPHTQSPLVDMSHDK	4	2	0.587	0.606348	tps-1	WBGene00006602	sad-1_10_tech2,25250,0.587,0.066;sad-1_10_tech2,25250,0.587,0.066;
S(79.9663)GSDASSNAGDISTEPPHQDVVTPAPAFVEHTA	3	9	0.606	0.606	Y71H10B.1	WBGene00022201	sad-1_5,16986,0.606,0.138;sad-1_5,16990,0.586,0.138;sad-1_5,16982,0.904,0.128;sad-1_5,16986,0.606,0.138;sad-1_5,16990,0.586,0.138;sad-1_5,16982,0.904,0.128;sad-1_5,16986,0.606,0.138;sad-1_5,16990,0.586,0.138;sad-1_5,16982,0.904,0.128;
Y(79.9663)VSDSDGAPS(79.9663)DEDDVDFGKK	3	6	1.5325	0.605971	attf-2	WBGene00017317	sad-1_FT,19407,1.532,0.133;sad-1_FT_tech2,18694,3.741,1;sad-1_FT,19387,3.159,1;sad-1_FT_tech2,18716,4.419,0.756;sad-1_FT_tech2,18697,3.836,1;sad-1_FT,19393,1.533,0.13;
VPSNNAPSDHS(79.9663)S(79.9663)EEEEEHHRDPNNLLGVVEHNR	4	12	0.694	0.605826	wdr-37	WBGene00015470	sad-1_7,16944,1.133,1;sad-1_7,16965,0.694,0.214;sad-1_7_tech2,16773,0.835,0.211;sad-1_7_tech2,16756,0.759,0.132;sad-1_7,16978,0.694,0.214;sad-1_7,16960,0.688,0.214;sad-1_7,16944,1.133,1;sad-1_7,16965,0.694,0.214;sad-1_7_tech2,16773,0.835,0.211;sad-1_7_tech2,16756,0.759,0.132;sad-1_7,16978,0.694,0.214;sad-1_7,16960,0.688,0.214;
STNDFST(79.9663)IIDLQPGQYEYK	3	3	0.938	0.605757	aakb-2	WBGene00012928	sad-1_2_tech2,22497,0.938,0.06;sad-1_2_tech2,22493,0.938,0.06;sad-1_2,23612,0.942,0.103;
NLAADTDAIDTAS(79.9663)SPVKK	3	2	0.3925	0.605616	hmg-12	WBGene00001977	sad-1_3,18035,0.399,0.059;sad-1_3,18030,0.386,0.059;
S(79.9663)SEPILSSEVLQPTR	2	3	1.336	0.605347	sid-3	WBGene00002207	sad-1_12_tech2,19518,1.069,0.109;sad-1_11_tech2,19787,1.46,0.192;sad-1_11,19103,1.336,0.227;
AIPAFDNAYDADFDNS(79.9663)PPLHHYSAVHLETGLSPLEEAQR	4	15	0.449	0.605121	frm-5.1	WBGene00001492	sad-1_7_tech2,26108,0.476,0.308;sad-1_7,26693,0.256,0.163;sad-1_7_tech2,26164,0.323,0.511;sad-1_7,26729,0.449,0.161;sad-1_7_tech2,26033,0.609,0.676;sad-1_7_tech2,26151,0.521,0.174;sad-1_7_tech2,26108,0.476,0.308;sad-1_7,26693,0.256,0.163;sad-1_7_tech2,26164,0.323,0.511;sad-1_7,26729,0.449,0.161;sad-1_7,26671,0.256,0.177;sad-1_7,26658,0.307,0.177;sad-1_7_tech2,26033,0.609,0.676;sad-1_7,26652,0.256,0.177;sad-1_7_tech2,26151,0.521,0.174;
T(79.9663)PPASTSSWMNPEASGVGQGPSTSIGGGK	3	1	0.542	0.604911	mog-5	WBGene00003393	sad-1_11,19200,0.542,0.447;
GEGVMPLDHLDEMMDDDT(79.9663)DGS(79.9663)ESVSSSIHPK	3	10	1.117	0.60488	pbrm-1	WBGene00007042	sad-1_7_tech2,25544,1.038,0.255;sad-1_7,26092,0.797,1;sad-1_7,26127,1.2,0.182;sad-1_7,26115,1.154,0.141;sad-1_7_tech2,25548,1.076,0.264;sad-1_7,26107,1.2,0.141;sad-1_7_tech2,25557,1.089,0.61;sad-1_7,26142,1.08,0.164;sad-1_7,26104,1.2,0.141;sad-1_7_tech2,25545,1,0.246;
NTLVS(79.9663)VGK	2	5	0.3405	0.604796	hpo-34	WBGene00009259	sad-1_4_tech2,11311,0.001,1;sad-1_4,10819,0.329,0.204;sad-1_4,10806,0.352,0.204;sad-1_4,10806,0.352,0.204;sad-1_4,10819,0.329,0.204;
LAPSQSNLIS(79.9663)FSPVPSEQR	3	1	1.25	0.604254	sid-1	WBGene00004795	sad-1_9,18521,1.25,0.168;
QLNSYFS(79.9663)GSRSPALQVVNEEEHLHHTK	5	1	0.574	0.603819	ctps-1	WBGene00012316	sad-1_12,17437,0.574,0.063;
HNTARPNALVAPKS(79.9663)DKDLEDF	3	2	0.611	0.603711	slc-17.5	WBGene00017681	sad-1_7,17537,0.611,0.137;sad-1_7_tech2,17367,0.986,0.75;
IPGLYEQVAPLS(79.9663)AAEEK	2	8	1.031	0.603206	pes-9	WBGene00003982	sad-1_10_tech2,20643,0.599,0.297;sad-1_9_tech2,20881,1.712,0.548;sad-1_10,20859,1.043,0.109;sad-1_10,20898,1.043,0.109;sad-1_9,18421,1.031,0.259;sad-1_10_tech2,20651,0.759,0.297;sad-1_10_tech2,20648,0.759,0.297;sad-1_10_tech2,20606,1.642,0.19;
NTTLNTT(79.9663)SATSHDGDETNEDGDGEYEPEVEFKPVIPLPDLVEVK	4	4	0.386	0.603125	npp-9	WBGene00003795	sad-1_2_tech2,23737,0.386,0.23;sad-1_2,24422,2.509,1;sad-1_2_tech2,23737,0.386,0.23;sad-1_2,24422,2.509,1;
TEAAAS(79.9663)PSPAPPTPK	2	8	0.645	0.603086	Y57G11C.9	WBGene00013307	sad-1_1_tech2,11011,0.645,0.243;sad-1_1_tech2,10983,1.069,1;sad-1_1,10962,0.777,1;sad-1_1,11005,0.859,0.626;sad-1_1_tech2,11011,0.645,0.243;sad-1_1_tech2,10983,1.069,1;sad-1_1,10962,0.777,1;sad-1_1,11005,0.859,0.626;
AVS(79.9663)AHGEQQLQPVPGVNGVDLNAVLQQQQQQSQNQR	3	1	0.545	0.603043	drp-1	WBGene00001093	sad-1_9,19623,0.545,0.037;
KKDS(79.9663)LTTTPITTNASHEGHVPFDVR	4	24	0.564	0.602929	fln-1	WBGene00022048	sad-1_9_tech2,16632,0.263,0.144;sad-1_9_tech2,16639,0.263,0.153;sad-1_9,14089,0.576,0.137;sad-1_9,14078,0.843,0.108;sad-1_9,14100,0.584,0.146;sad-1_9,14092,0.576,0.137;sad-1_9,14088,0.552,0.137;sad-1_9_tech2,16651,0.263,0.167;sad-1_9_tech2,16632,0.263,0.144;sad-1_9_tech2,16639,0.263,0.153;sad-1_9,14089,0.576,0.137;sad-1_9,14078,0.843,0.108;sad-1_9,14100,0.584,0.146;sad-1_9,14092,0.576,0.137;sad-1_9,14088,0.552,0.137;sad-1_9_tech2,16651,0.263,0.167;sad-1_9_tech2,16632,0.263,0.144;sad-1_9_tech2,16639,0.263,0.153;sad-1_9,14089,0.576,0.137;sad-1_9,14078,0.843,0.108;sad-1_9,14100,0.584,0.146;sad-1_9,14092,0.576,0.137;sad-1_9,14088,0.552,0.137;sad-1_9_tech2,16651,0.263,0.167;
RS(79.9663)LS(79.9663)PQPPLPSVAPVKEEPAAAPVFFEPETSHQPEK	4	12	0.478	0.6028	pqn-59	WBGene00004143	sad-1_6,20398,0.478,0.071;sad-1_6_tech2,20418,1.102,0.044;sad-1_6,20411,0.469,0.074;sad-1_6_tech2,20406,0.398,0.044;sad-1_6_tech2,20416,1.102,0.044;sad-1_6,20399,0.478,0.071;sad-1_6,20400,0.478,0.071;sad-1_6_tech2,20445,0.946,0.04;sad-1_6_tech2,20427,0.398,0.046;sad-1_6,20420,0.593,0.074;sad-1_6,20423,2.044,0.202;sad-1_6_tech2,20421,0.315,0.045;
LLSSGMS(79.9663)DADLVSR	2	2	0.816	0.602587	cup-15	WBGene00009627	sad-1_6_tech2,17801,0.798,0.15;sad-1_6,17674,0.834,0.114;
VYFTPLMTS(79.9663)EELEK	2	20	1.0095	0.602464	npa-1	WBGene00003786	sad-1_3,27648,1.017,0.08;sad-1_3_tech2,26962,0.951,0.112;sad-1_3,27643,1.039,0.079;sad-1_3_tech2,26965,1.062,0.117;sad-1_3,27649,0.976,0.077;sad-1_3,27664,0.976,0.077;sad-1_3_tech2,27002,0.913,0.119;sad-1_3_tech2,26978,1.017,0.133;sad-1_3_tech2,26976,1.049,0.131;sad-1_3,27646,1.002,0.079;sad-1_3,27648,1.017,0.08;sad-1_3_tech2,26962,0.951,0.112;sad-1_3,27643,1.039,0.079;sad-1_3_tech2,26965,1.062,0.117;sad-1_3,27649,0.976,0.077;sad-1_3,27664,0.976,0.077;sad-1_3_tech2,27002,0.913,0.119;sad-1_3_tech2,26978,1.017,0.133;sad-1_3_tech2,26976,1.049,0.131;sad-1_3,27646,1.002,0.079;
DAS(79.9663)PIRPSYTPYQQESR	2	3	0.4515	0.601774	ifp-1	WBGene00002067	sad-1_7_tech2,16038,0.001,1;sad-1_7,15775,0.428,0.036;sad-1_7_tech2,15624,0.475,0.044;
QTSGSNS(79.9663)DT(79.9663)EAPLFDPDCDPENPKK	3	9	0.485	0.601737	srdh-1	WBGene00010456	sad-1_1,18286,0.554,0.13;sad-1_1,18298,0.47,0.13;sad-1_1_tech2,17711,0.857,1;sad-1_1,18284,0.554,0.13;sad-1_1,18292,0.485,0.13;sad-1_1_tech2,17694,0.852,1;sad-1_1,18299,0.485,0.13;sad-1_1_tech2,17673,1.046,1;sad-1_1_tech2,17713,0.868,1;
KTS(79.9663)S(79.9663)IYDSSHHIPLAPAPIAR	3	30	1.045	0.601653	T12G3.2	WBGene00011738	sad-1_11_tech2,17434,1.306,0.668;sad-1_11_tech2,17440,1.09,0.463;sad-1_11,16837,0.923,1;sad-1_11,16842,1,0.137;sad-1_11,16808,1.382,0.713;sad-1_11_tech2,17410,0.549,1;sad-1_11_tech2,17434,1.306,0.668;sad-1_11_tech2,17440,1.09,0.463;sad-1_11,16837,0.923,1;sad-1_11,16842,1,0.137;sad-1_11,16808,1.382,0.713;sad-1_11_tech2,17410,0.549,1;sad-1_11_tech2,17434,1.306,0.668;sad-1_11_tech2,17440,1.09,0.463;sad-1_11,16837,0.923,1;sad-1_11,16842,1,0.137;sad-1_11,16808,1.382,0.713;sad-1_11_tech2,17410,0.549,1;sad-1_11_tech2,17434,1.306,0.668;sad-1_11_tech2,17440,1.09,0.463;sad-1_11,16837,0.923,1;sad-1_11,16842,1,0.137;sad-1_11,16808,1.382,0.713;sad-1_11_tech2,17410,0.549,1;sad-1_11_tech2,17434,1.306,0.668;sad-1_11_tech2,17440,1.09,0.463;sad-1_11,16837,0.923,1;sad-1_11,16842,1,0.137;sad-1_11,16808,1.382,0.713;sad-1_11_tech2,17410,0.549,1;
QVNFNSGS(79.9663)QSLGR	2	5	0.953	0.601515	dlg-1	WBGene00001006	sad-1_10,15042,0.933,0.14;sad-1_10,15038,0.953,0.17;sad-1_10_tech2,14831,1.033,0.154;sad-1_10_tech2,14840,0.968,0.161;sad-1_10,15043,0.933,0.14;
KTSVDLDTS(79.9663)TNR	2	3	0.601	0.601	nmy-2	WBGene00003777	sad-1_2,10790,0.645,0.122;sad-1_2_tech2,10404,0.875,0.754;sad-1_2,10785,0.557,0.495;
SLS(79.9663)ASALAANR	2	33	0.675	0.600992	let-805	WBGene00002915	sad-1_11,14159,0.593,1;sad-1_12,13703,0.628,1;sad-1_12,13437,0.704,0.05;sad-1_12,13425,0.704,0.05;sad-1_12,13423,0.702,0.052;sad-1_12_tech2,14010,0.675,0.035;sad-1_11,14159,0.593,1;sad-1_12,13454,0.668,0.05;sad-1_12_tech2,14021,0.674,0.035;sad-1_11,14130,1.119,1;sad-1_12,13704,0.653,1;sad-1_12_tech2,14024,0.674,0.035;sad-1_12,13419,0.744,0.052;sad-1_12_tech2,14304,0.582,0.076;sad-1_12_tech2,14009,0.64,0.035;sad-1_12_tech2,14305,0.52,0.076;sad-1_12,13703,0.628,1;sad-1_12_tech2,14012,0.675,0.035;sad-1_12,13423,0.702,0.052;sad-1_12,13430,0.695,0.05;sad-1_12_tech2,14011,0.675,0.035;sad-1_12,13437,0.704,0.05;sad-1_12,13425,0.704,0.05;sad-1_12_tech2,14010,0.675,0.035;sad-1_12_tech2,14304,0.582,0.076;sad-1_11,14159,0.593,1;sad-1_12_tech2,14305,0.52,0.076;sad-1_12,13703,0.628,1;sad-1_12_tech2,14012,0.675,0.035;sad-1_12,13423,0.702,0.052;sad-1_12_tech2,14021,0.674,0.035;sad-1_12,13437,0.704,0.05;sad-1_12,13425,0.704,0.05;
FHNESVVS(79.9663)NDER	2	6	0.411	0.600877	aat-9	WBGene00000010	sad-1_1,10463,0.682,0.963;sad-1_1_tech2,10561,0.411,0.241;sad-1_1_tech2,10531,0.223,0.604;sad-1_1,10460,0.706,0.963;sad-1_1,10459,0.682,0.963;sad-1_1_tech2,10541,0.217,0.604;
HDFQSSSS(79.9663)PSEEPLDMSQK	3	7	0.605	0.600606	ppfr-2	WBGene00017064	sad-1_2_tech2,15084,1.136,0.137;sad-1_2,15771,0.605,0.135;sad-1_2_tech2,15100,1.136,0.137;sad-1_2,15764,0.623,0.135;sad-1_2,15756,0.544,0.135;sad-1_2,15795,0.544,0.135;sad-1_2,15760,0.605,0.135;
HATS(79.9663)QS(79.9663)SITSSVGADSGVNLSPTHKEDKK	4	3	0.569	0.600409	Y71F9AL.9	WBGene00022114	sad-1_5_tech2,13739,0.913,0.408;sad-1_5_tech2,13746,0.569,0.273;sad-1_5_tech2,13741,0.492,0.273;
SSS(79.9663)AANPSQQDEWGRPVYSQNPQLGAIGGER	3	3	0.6	0.6	nhl-2	WBGene00003598	sad-1_8_tech2_141022045723,18941,0.6,0.152;sad-1_8_tech2_141022045723,18944,0.674,0.152;sad-1_8_tech2_141022045723,18936,0.6,0.152;
PQEIAQFIT(79.9663)EK	2	7	0.6	0.6	W09C3.4	WBGene00021112	sad-1_1_tech2,14140,0.942,0.163;sad-1_12_tech2,13691,0.258,0.223;sad-1_12,13428,0.219,0.161;sad-1_11_tech2,14471,0.001,1;sad-1_12,13144,0.001,1;sad-1_12,13145,0.001,1;sad-1_1,14450,1.079,0.14;
RGSADAPIFSSMS(79.9663)PVK	2	2	0.6	0.6	F22G12.5	WBGene00009065	sad-1_10,18340,0.6,0.444;sad-1_10_tech2,18136,0.656,1;
DTNGVHFFNPAADNS(79.9663)DEETTAASPSSDVARPNPLDSAR	3	106	1.506	0.599586	ampd-1	WBGene00016415	sad-1_12_tech2,19997,1.404,0.315;sad-1_11,19823,0.789,0.159;sad-1_11,19550,1.982,0.278;sad-1_11_tech2,20238,2.209,0.366;sad-1_10,20595,2.301,0.426;sad-1_12,19249,1.03,0.08;sad-1_12_tech2,20005,0.578,0.148;sad-1_10,20535,3.108,1;sad-1_11_tech2,20507,1.816,0.054;sad-1_12,19240,1.085,0.181;sad-1_12_tech2,19974,2.272,1;sad-1_10,20502,1.448,0.193;sad-1_10,20522,0.77,0.142;sad-1_10_tech2,20299,1.379,0.231;sad-1_11_tech2,20518,1.451,0.083;sad-1_10_tech2,20350,1.825,0.278;sad-1_11,19562,2.213,0.119;sad-1_12_tech2,20222,0.84,1;sad-1_12,19489,2.054,0.624;sad-1_12_tech2,20245,1.773,0.19;sad-1_11,19542,3.31,0.365;sad-1_10_tech2,20294,1.379,0.231;sad-1_12,19247,1.03,0.08;sad-1_5,17970,0.461,0.725;sad-1_11,19812,0.854,0.043;sad-1_11,19528,2.643,0.432;sad-1_12,19263,1.007,0.096;sad-1_11,19793,2.262,0.083;sad-1_12,19490,1.949,0.592;sad-1_5,18261,1.56,0.279;sad-1_11_tech2,20275,1.879,0.096;sad-1_5,17976,0.426,0.725;sad-1_11_tech2,20519,1.611,0.068;sad-1_12,19508,2.234,0.678;sad-1_12_tech2,19989,1.931,1;sad-1_12_tech2,20236,1.369,0.123;sad-1_10_tech2,20372,0.763,0.249;sad-1_5_tech2,18934,0.762,1;sad-1_12,19509,2.234,0.678;sad-1_11_tech2,20225,1.463,1;sad-1_11,19833,0.973,0.237;sad-1_11_tech2,20249,2.701,0.858;sad-1_5_tech2,18876,0.94,0.921;sad-1_12_tech2,19984,3.225,0.835;sad-1_11,19572,2.374,0.178;sad-1_5_tech2,18877,0.94,0.921;sad-1_10,20517,1.966,1;sad-1_12,19230,1.148,0.68;sad-1_5,18273,1.56,0.279;sad-1_10_tech2,20295,1.452,0.243;sad-1_5,18240,1.56,0.279;sad-1_11_tech2,20246,2.701,0.858;sad-1_11_tech2,20486,1.888,0.086;sad-1_12_tech2,19997,1.404,0.315;sad-1_11,19823,0.789,0.159;sad-1_11,19550,1.982,0.278;sad-1_11_tech2,20238,2.209,0.366;sad-1_10,20595,2.301,0.426;sad-1_12,19249,1.03,0.08;sad-1_12_tech2,20005,0.578,0.148;sad-1_10,20535,3.108,1;sad-1_11_tech2,20507,1.816,0.054;sad-1_12,19240,1.085,0.181;sad-1_12_tech2,19974,2.272,1;sad-1_10,20502,1.448,0.193;sad-1_10,20522,0.77,0.142;sad-1_10_tech2,20299,1.379,0.231;sad-1_11_tech2,20518,1.451,0.083;sad-1_10_tech2,20350,1.825,0.278;sad-1_11,19562,2.213,0.119;sad-1_12_tech2,20222,0.84,1;sad-1_12,19489,2.054,0.624;sad-1_12_tech2,20245,1.773,0.19;sad-1_11,19542,3.31,0.365;sad-1_10_tech2,20294,1.379,0.231;sad-1_12,19247,1.03,0.08;sad-1_5,17970,0.461,0.725;sad-1_11,19812,0.854,0.043;sad-1_11,19528,2.643,0.432;sad-1_12,19263,1.007,0.096;sad-1_11,19793,2.262,0.083;sad-1_12,19490,1.949,0.592;sad-1_5,18261,1.56,0.279;sad-1_11_tech2,20275,1.879,0.096;sad-1_5,17976,0.426,0.725;sad-1_11_tech2,20519,1.611,0.068;sad-1_12,19508,2.234,0.678;sad-1_12_tech2,19989,1.931,1;sad-1_12_tech2,20236,1.369,0.123;sad-1_10_tech2,20372,0.763,0.249;sad-1_5_tech2,18934,0.762,1;sad-1_12,19509,2.234,0.678;sad-1_11_tech2,20225,1.463,1;sad-1_11,19833,0.973,0.237;sad-1_11_tech2,20249,2.701,0.858;sad-1_5_tech2,18876,0.94,0.921;sad-1_12_tech2,19984,3.225,0.835;sad-1_11,19572,2.374,0.178;sad-1_5_tech2,18877,0.94,0.921;sad-1_10,20517,1.966,1;sad-1_12,19230,1.148,0.68;sad-1_5,18273,1.56,0.279;sad-1_10_tech2,20295,1.452,0.243;sad-1_5,18240,1.56,0.279;sad-1_11_tech2,20246,2.701,0.858;sad-1_11_tech2,20486,1.888,0.086;
KPAPVTPHPVKLS(79.9663)PTPYTGPEYSSS(79.9663)PK	3	8	0.798	0.598734	Y56A3A.6	WBGene00013227	sad-1_11,15699,0.783,0.094;sad-1_11,15750,0.988,0.091;sad-1_11_tech2,16337,0.703,0.133;sad-1_11,15712,0.63,0.094;sad-1_11_tech2,16353,0.798,0.133;sad-1_11_tech2,16357,1.133,0.543;sad-1_11,15704,0.994,0.11;sad-1_11_tech2,16341,0.875,0.133;
NLAADTDAIDTAS(79.9663)SPVKK	2	6	0.388	0.598673	hmg-12	WBGene00001977	sad-1_3,18006,0.38,0.053;sad-1_3_tech2,17924,0.379,0.059;sad-1_3,18008,0.41,0.053;sad-1_3_tech2,17926,0.395,0.058;sad-1_3_tech2,17942,0.381,0.058;sad-1_3,18026,0.41,0.054;
AS(79.9663)SVAPQSAPIAPTPK	2	2	1.082	0.59857	bet-1	WBGene00022473	sad-1_6,12472,1.082,0.237;sad-1_6,12472,1.082,0.237;
HYDAYGSEPQPDYEDERS(79.9663)DHFNLNHQYPIR	5	12	0.866	0.598214	C18B2.5	WBGene00015956	sad-1_10_tech2,17569,0.866,0.239;sad-1_8,17962,1.117,0.886;sad-1_9_tech2,17662,1.134,0.068;sad-1_10_tech2,17554,0.866,0.239;sad-1_8,17960,1.117,0.886;sad-1_9,15183,0.987,0.074;sad-1_8,17971,1.161,0.158;sad-1_9_tech2,17673,1.06,0.062;sad-1_8,17964,1.117,0.886;sad-1_10_tech2,17546,0.775,0.239;sad-1_10,17767,0.745,0.219;sad-1_10,17762,0.745,0.219;
EEISPNPTPTPISPMNHQSYSAPTQAVAANTHLIY(79.9663)STEQGGAVSPTPQK	4	1	0.598	0.598	F42H10.3	WBGene00018367	sad-1_9,18435,0.598,0.228;
MAT(79.9663)SLS(79.9663)SLSNLAAGTQNMHTIR	3	2	0.598	0.598	let-413	WBGene00002632	sad-1_9,19733,0.598,0.142;sad-1_9,19733,0.598,0.142;
RAS(79.9663)VSLGDEQAEQQQR	2	11	0.391	0.597859	imp-3	WBGene00016378	sad-1_1_tech2,11647,0.389,0.236;sad-1_1,11714,0.391,0.088;sad-1_1_tech2,11632,0.315,0.474;sad-1_1,11707,0.391,0.088;sad-1_1_tech2,11642,0.389,0.236;sad-1_1_tech2,11634,0.278,0.474;sad-1_1,11731,0.391,0.088;sad-1_1,11743,0.421,0.088;sad-1_1,11708,0.391,0.088;sad-1_1_tech2,11653,0.48,0.236;sad-1_1,11720,0.432,0.088;
SNKEET(79.9663)PAGEDGEEKAEWQNEYLSSFK	3	8	0.7745	0.597809	let-418	WBGene00002637	sad-1_12,18294,1.009,0.198;sad-1_12_tech2,19031,0.561,0.138;sad-1_12_tech2,19040,0.259,0.255;sad-1_12,18283,1.044,0.205;sad-1_12_tech2,19039,0.259,0.255;sad-1_12,18271,1.011,0.277;sad-1_12_tech2,19029,0.536,0.138;sad-1_12,18277,0.988,0.271;
LIPLTTRQS(79.9663)LDS(79.9663)DPGDFEKVDKEEAAK	3	2	1.83	0.59716	R31.2	WBGene00011270	sad-1_5_tech2,17968,1.83,0.429;sad-1_5_tech2,17968,1.83,0.429;
VDS(79.9663)LKVEQSDK	2	3	0.597	0.597	E03H12.7	WBGene00017114	sad-1_1_tech2,10349,0.597,0.168;sad-1_1,10246,0.492,0.781;sad-1_1_tech2,10335,0.597,1;
TNRLVCVSHSSVLS(79.9663)S(79.9663)LK	2	2	0.182	0.596721	btb-5	WBGene00021042	sad-1_12,18166,0.184,0.062;sad-1_12_tech2,18920,0.18,0.056;
EPVQPTHHVEQATTVVQEPSYSAPVHHS(79.9663)PVPEEPEMEEEAPVAEMR	5	27	0.849	0.596688	unc-44	WBGene00006780	sad-1_5_tech2,17334,1.264,0.119;sad-1_5,16253,0.162,0.132;sad-1_6_tech2,17373,0.515,1;sad-1_6_tech2,17385,0.481,0.961;sad-1_5,16254,0.849,0.065;sad-1_6,17098,2.306,1;sad-1_5_tech2,17343,1.029,0.097;sad-1_5,16260,0.162,0.132;sad-1_6_tech2,17380,0.481,0.961;sad-1_5_tech2,17334,1.264,0.119;sad-1_5,16253,0.162,0.132;sad-1_6_tech2,17373,0.515,1;sad-1_6_tech2,17385,0.481,0.961;sad-1_5,16260,0.162,0.132;sad-1_5,16254,0.849,0.065;sad-1_6,17098,2.306,1;sad-1_6_tech2,17380,0.481,0.961;sad-1_5_tech2,17343,1.029,0.097;sad-1_5,16260,0.162,0.132;sad-1_6_tech2,17380,0.481,0.961;sad-1_6,17098,2.306,1;sad-1_6_tech2,17385,0.481,0.961;sad-1_5_tech2,17334,1.264,0.119;sad-1_5,16253,0.162,0.132;sad-1_6_tech2,17373,0.515,1;sad-1_5,16254,0.849,0.065;sad-1_5_tech2,17343,1.029,0.097;
THCGQALQGPNIIPMAPAS(79.9663)GSLK	2	1	0.665	0.59668	pkc-3	WBGene00004034	sad-1_12_tech2,19153,0.665,0.168;
ADKPGT(79.9663)PEIVDWDKDHADLK	4	5	1.055	0.596476	unc-22	WBGene00006759	sad-1_4,13943,1.943,0.214;sad-1_4_tech2,14628,0.973,0.152;sad-1_4_tech2,14634,1.055,0.165;sad-1_4,13943,1.943,0.214;sad-1_4_tech2,14646,0.973,0.152;
THDLEGTSFEHGEHPAYS(79.9663)PK	3	12	0.943	0.596296	frm-1	WBGene00001488	sad-1_3,15580,1.036,0.794;sad-1_3,15592,0.835,0.104;sad-1_3_tech2,15788,0.943,0.065;sad-1_3_tech2,15781,0.986,0.109;sad-1_3,15580,1.036,0.794;sad-1_3,15592,0.835,0.104;sad-1_3_tech2,15788,0.943,0.065;sad-1_3_tech2,15781,0.986,0.109;sad-1_3,15580,1.036,0.794;sad-1_3,15592,0.835,0.104;sad-1_3_tech2,15788,0.943,0.065;sad-1_3_tech2,15781,0.986,0.109;
SRPDVGEGSNDS(79.9663)T(79.9663)HYLNVIEYK	3	2	0.9875	0.596226	prmt-5	WBGene00016408	sad-1_7_tech2,21143,1.064,0.111;sad-1_7,21410,0.911,0.106;
IEAVDNS(79.9663)MDDELQKK	2	16	0.664	0.595928	F14E5.2	WBGene00008800	sad-1_1,15046,0.705,0.044;sad-1_1_tech2,14576,0.675,0.078;sad-1_1,14978,0.658,0.044;sad-1_1_tech2,14587,0.641,0.078;sad-1_1_tech2,14577,0.606,0.078;sad-1_1_tech2,14566,0.756,0.072;sad-1_1,14974,0.67,0.044;sad-1_1,14975,0.658,0.044;sad-1_1,15046,0.705,0.044;sad-1_1_tech2,14576,0.675,0.078;sad-1_1,14978,0.658,0.044;sad-1_1_tech2,14587,0.641,0.078;sad-1_1_tech2,14577,0.606,0.078;sad-1_1_tech2,14566,0.756,0.072;sad-1_1,14974,0.67,0.044;sad-1_1,14975,0.658,0.044;
LSTSSVENEIS(79.9663)DDEYSESDKVDEDKLR	4	18	1.064	0.595609	unc-115	WBGene00006839	sad-1_1_tech2,17258,1.165,0.274;sad-1_1,17659,0.564,0.306;sad-1_1_tech2,17256,1.165,0.274;sad-1_1,17661,0.564,0.306;sad-1_1,17647,1.07,0.352;sad-1_1,17668,0.612,0.218;sad-1_1_tech2,17250,1.165,0.274;sad-1_1,17675,1.018,0.335;sad-1_1_tech2,17243,1.064,0.221;sad-1_1_tech2,17258,1.165,0.274;sad-1_1,17659,0.564,0.306;sad-1_1_tech2,17256,1.165,0.274;sad-1_1,17661,0.564,0.306;sad-1_1,17647,1.07,0.352;sad-1_1,17668,0.612,0.218;sad-1_1_tech2,17250,1.165,0.274;sad-1_1,17675,1.018,0.335;sad-1_1_tech2,17243,1.064,0.221;
S(79.9663)TEQLPSETPFHSGR	2	9	0.644	0.595469	nhx-9	WBGene00003736	sad-1_5,14070,0.644,0.092;sad-1_5,14073,0.644,0.095;sad-1_5,14089,0.644,0.095;sad-1_5,14070,0.644,0.092;sad-1_5,14073,0.644,0.095;sad-1_5,14089,0.644,0.095;sad-1_5,14070,0.644,0.092;sad-1_5,14073,0.644,0.095;sad-1_5,14089,0.644,0.095;
HTT(79.9663)VGS(79.9663)IPAHSTGR	2	8	1.28	0.595365	mct-6	WBGene00015676	sad-1_2_tech2,10805,0.798,0.125;sad-1_2,11254,1.318,0.137;sad-1_2_tech2,10817,1.181,0.132;sad-1_2_tech2,10819,1.242,0.139;sad-1_2,11250,1.541,0.11;sad-1_2,11248,1.541,0.11;sad-1_2,11247,1.466,0.105;sad-1_2_tech2,10818,1.242,0.139;
YQGPPPPQQQQQQQPQQQQFS(79.9663)GEQSRPQS(79.9663)HPNSQPTTPGPR	4	4	0.516	0.59505	atx-2	WBGene00000231	sad-1_5_tech2,13343,0.739,0.098;sad-1_5,12561,0.184,0.473;sad-1_5,12528,0.516,0.099;sad-1_5_tech2,13057,0.485,0.962;
EVTVDQTISEVAAAAAAVEEKPGT(79.9663)PEPVGR	4	4	0.676	0.594803	Y34D9A.7	WBGene00021332	sad-1_8_tech2_141022045723,24476,0.676,0.18;sad-1_8_tech2_141022045723,24478,0.676,0.18;sad-1_8_tech2_141022045723,24481,0.676,0.18;sad-1_8_tech2_141022045723,24479,0.676,0.18;
QSHHDNIVFQKS(79.9663)FEAAPPS(79.9663)PVPSEK	4	2	0.48	0.594565	tfg-1	WBGene00006565	sad-1_7_tech2,18599,0.489,0.118;sad-1_7_tech2,18608,0.471,0.118;
DRKNSDS(79.9663)NDNANSEGSDEVVR	3	8	1.462	0.594551	T28F4.5	WBGene00012140	sad-1_FT_tech2,9230,1.462,0.14;sad-1_FT_tech2,9240,1.454,0.142;sad-1_FT,10598,1,0.584;sad-1_FT,9921,1.417,0.116;sad-1_FT_tech2,9229,1.462,0.14;sad-1_FT,9909,2.53,0.327;sad-1_FT,9898,2.095,0.231;sad-1_FT,9915,2.621,0.339;
EDLYEKT(79.9663)IQR	2	4	0.5945	0.5945	eef-2	WBGene00001167	sad-1_1_tech2,12304,0.641,0.238;sad-1_1_tech2,12292,0.548,0.238;sad-1_1_tech2,12304,0.641,0.238;sad-1_1_tech2,12292,0.548,0.238;
SGS(79.9663)PSVVEDAHTLQNYK	2	10	0.522	0.594056	klp-12	WBGene00002223	sad-1_4_tech2,14510,0.601,0.143;sad-1_4,13991,0.483,0.103;sad-1_4,13994,0.522,0.103;sad-1_4,14005,0.508,0.107;sad-1_4_tech2,14512,0.576,0.143;sad-1_4_tech2,14510,0.601,0.143;sad-1_4,13991,0.483,0.103;sad-1_4,13994,0.522,0.103;sad-1_4,14005,0.508,0.107;sad-1_4_tech2,14512,0.576,0.143;
QLS(79.9663)DS(79.9663)SDDNIHPR	2	2	0.594	0.594	leo-1	WBGene00007110	sad-1_FT,14425,0.594,0.014;sad-1_FT_tech2,13765,0.001,1;
S(79.9663)KSPLKDGPDSQR	2	14	0.302	0.593553	Y94H6A.10	WBGene00022382	sad-1_1,6419,0.306,0.048;sad-1_1,6309,0.424,1;sad-1_1_tech2,6611,0.45,1;sad-1_1_tech2,6766,0.302,0.04;sad-1_1,6851,0.184,1;sad-1_1_tech2,7083,0.235,0.179;sad-1_1_tech2,6603,0.45,1;sad-1_1,6435,0.306,0.05;sad-1_1,6418,0.306,0.048;sad-1_1_tech2,7082,0.235,0.179;sad-1_1,6405,0.285,0.051;sad-1_1_tech2,6758,0.274,0.04;sad-1_1_tech2,6761,0.302,0.04;sad-1_1,6759,0.281,1;
RTDS(79.9663)SAELMQMADQTEIDLLHK	4	3	0.365	0.59355	ctps-1	WBGene00012316	sad-1_2_tech2,22794,0.308,0.309;sad-1_2_tech2,22738,0.365,0.309;sad-1_2_tech2,22736,0.365,0.309;
AQMS(79.9663)PIQTR	2	4	0.262	0.593431	htp-1	WBGene00002032	sad-1_3,12656,0.845,0.727;sad-1_3_tech2,12853,0.262,0.162;sad-1_3_tech2,12834,0.273,0.162;sad-1_3,12679,0.227,0.129;
RSMS(79.9663)QPVLNVEGDKR	3	7	0.466	0.593183	spd-5	WBGene00004955	sad-1_8_tech2_141022045723,12761,0.466,0.099;sad-1_8,13191,0.539,0.101;sad-1_8,13155,0.589,0.101;sad-1_8_tech2_141022045723,12750,0.466,0.099;sad-1_8,13167,0.589,0.101;sad-1_8_tech2_141022045723,12752,0.466,0.099;sad-1_8_tech2_141022045723,12743,0.466,0.099;
LMAVLNY(79.9663)TRVHEK	2	1	0.593	0.593	lido-18	WBGene00015988	sad-1_1,19621,0.593,0.116;
EGMILLS(79.9663)ELSRR	2	7	0.404	0.59281	eif-2alpha	WBGene00021351	sad-1_9_tech2,21140,0.404,0.095;sad-1_9,18681,0.413,0.085;sad-1_9_tech2,21138,0.413,0.095;sad-1_9,18675,0.395,0.085;sad-1_9,18677,0.413,0.085;sad-1_9_tech2,21149,0.404,0.096;sad-1_9_tech2,21151,0.404,0.096;
RKDS(79.9663)ISTEDVILK	2	3	0.641	0.592607	pcaf-1	WBGene00021636	sad-1_4,12042,0.712,0.383;sad-1_4,12046,0.641,0.383;sad-1_4,12054,0.641,0.383;
APEPVECVGSRPS(79.9663)S(79.9663)TGLK	3	6	0.827	0.592407	ifet-1	WBGene00004132	sad-1_1,14680,0.827,0.071;sad-1_2_tech2,14427,0.671,0.114;sad-1_2_tech2,14436,0.671,0.114;sad-1_1,14687,0.827,0.071;sad-1_1_tech2,14271,0.89,0.053;sad-1_1,14682,0.843,0.071;
VNLLS(79.9663)DHDDS(79.9663)DDDEVHVK	2	12	0.57	0.592226	tmbi-4	WBGene00006479	sad-1_2,17090,0.557,0.054;sad-1_2_tech2,16334,0.189,0.578;sad-1_2_tech2,16328,0.603,0.069;sad-1_2,17091,0.557,0.054;sad-1_2_tech2,16322,0.603,0.069;sad-1_2_tech2,16316,0.603,0.069;sad-1_2,17089,0.57,0.054;sad-1_2,17093,0.557,0.054;sad-1_2_tech2,16317,0.603,0.069;sad-1_2,17107,0.557,0.054;sad-1_2,17084,0.57,0.054;sad-1_2_tech2,16326,0.603,0.069;
GTQGSSSANPNVEYVTAS(79.9663)PNS(79.9663)PRPLPGPVAEGPR	4	5	0.945	0.592184	srpa-72	WBGene00017245	sad-1_7_tech2,20516,0.999,0.132;sad-1_7_tech2,20504,0.998,0.132;sad-1_7_tech2,20509,0.847,1;sad-1_7,20771,0.797,0.143;sad-1_7,20747,0.892,0.143;
EDKNAEESSCCT(79.9663)AEK	2	1	0.592	0.592	W06G6.20	WBGene00219308	sad-1_2_tech2,19830,0.592,0.315;
ATPAATPAAT(79.9663)ATPAATATPAATGTPK	3	1	0.592	0.592	T23E7.2	WBGene00020732	sad-1_7,14996,0.592,0.233;
TDENAVVESTSSFS(79.9663)PK	2	8	0.842	0.591936	pqn-21	WBGene00004111	sad-1_2_tech2,16127,1.12,0.11;sad-1_2,16909,0.671,0.277;sad-1_2,16908,1.013,0.086;sad-1_2_tech2,16106,0.43,0.138;sad-1_2_tech2,16127,1.12,0.11;sad-1_2,16909,0.671,0.277;sad-1_2,16908,1.013,0.086;sad-1_2_tech2,16106,0.43,0.138;
KKS(79.9663)FTSSSGDLLNAPNR	3	14	0.739	0.591913	frm-5.1	WBGene00001492	sad-1_11_tech2,13985,0.781,0.698;sad-1_11,13332,1.01,0.985;sad-1_11_tech2,13993,0.739,0.094;sad-1_11_tech2,13971,1.536,0.389;sad-1_11_tech2,13991,0.739,0.094;sad-1_11,13354,0.582,0.06;sad-1_11_tech2,13985,0.781,0.698;sad-1_11,13332,1.01,0.985;sad-1_11,13334,1.01,0.985;sad-1_11_tech2,13993,0.739,0.094;sad-1_11_tech2,13971,1.536,0.389;sad-1_11_tech2,13991,0.739,0.094;sad-1_11,13341,0.639,0.06;sad-1_11,13354,0.582,0.06;
LCYLESS(79.9663)HENLGMLQDDVIK	3	12	0.339	0.591896	pssy-2	WBGene00012095	sad-1_9_tech2,22439,0.229,0.656;sad-1_9,20055,0.424,0.263;sad-1_7,24911,0.313,0.109;sad-1_7_tech2,24426,0.357,0.192;sad-1_9,20052,0.424,0.263;sad-1_7,24906,0.313,0.109;sad-1_7_tech2,24434,0.319,0.192;sad-1_7,24904,0.34,0.109;sad-1_9_tech2,22454,0.229,1;sad-1_9,20040,0.424,0.263;sad-1_7_tech2,24433,0.338,0.192;sad-1_7,24939,0.283,0.109;
SAVPS(79.9663)EAPPT(79.9663)PR	2	4	1.127	0.591485	T23E7.2	WBGene00020732	sad-1_FT,16570,1.127,0.183;sad-1_FT,16566,1.258,0.205;sad-1_FT,16590,0.851,0.329;sad-1_FT_tech2,15903,1.246,1;
LSVLT(79.9663)ERSEEALTDYQR	2	1	0.984	0.591194	mct-4	WBGene00003986	sad-1_11,17766,0.984,0.158;
KKS(79.9663)FTSSSGDLLNAPNR	2	21	0.738	0.591112	frm-5.1	WBGene00001492	sad-1_11_tech2,14005,0.738,0.096;sad-1_11_tech2,13986,2.98,1;sad-1_11,13338,1.279,0.014;sad-1_11,13359,0.691,0.104;sad-1_11,13333,1.279,0.014;sad-1_11_tech2,13987,2.98,1;sad-1_11_tech2,13996,0.738,0.096;sad-1_11_tech2,13984,2.98,1;sad-1_11_tech2,14004,0.738,0.096;sad-1_11_tech2,14005,0.738,0.096;sad-1_11,13355,0.74,0.104;sad-1_11_tech2,13986,2.98,1;sad-1_11,13338,1.279,0.014;sad-1_11,13345,0.736,0.1;sad-1_11,13359,0.691,0.104;sad-1_11,13333,1.279,0.014;sad-1_11,13347,0.687,0.1;sad-1_11_tech2,13987,2.98,1;sad-1_11_tech2,13984,2.98,1;sad-1_11_tech2,13996,0.738,0.096;sad-1_11_tech2,14004,0.738,0.096;
DTNGVHFFNPAADNS(79.9663)DEETTAAS(79.9663)PSSDVARPNPLDSAR	3	16	0.535	0.591049	ampd-1	WBGene00016415	sad-1_7_tech2,23637,0.495,0.159;sad-1_11,20425,0.417,1;sad-1_7_tech2,23646,0.535,0.159;sad-1_7_tech2,23623,0.535,0.159;sad-1_7,24108,0.969,0.099;sad-1_7,24039,0.969,0.099;sad-1_7,24309,1.238,1;sad-1_7_tech2,23577,0.685,0.645;sad-1_7_tech2,23637,0.495,0.159;sad-1_11,20425,0.417,1;sad-1_7_tech2,23646,0.535,0.159;sad-1_7_tech2,23623,0.535,0.159;sad-1_7,24108,0.969,0.099;sad-1_7,24039,0.969,0.099;sad-1_7,24309,1.238,1;sad-1_7_tech2,23577,0.685,0.645;
LCYLES(79.9663)SHENLGMLQDDVIK	3	1	0.319	0.591014	pssy-2	WBGene00012095	sad-1_7_tech2,24445,0.319,0.192;
SAQRFVTNFLTANQAT(79.9663)MPYVGGK	3	2	0.591	0.591	hgap-2	WBGene00008430	sad-1_10_tech2,23157,0.591,0.07;sad-1_10_tech2,23157,0.591,0.07;
MDGEDQDTVGLTQGLHDGNIS(79.9663)DEDDELPFVMHDYTAR	3	1	0.422	0.590271	dcr-1	WBGene00000939	sad-1_9,20942,0.422,0.145;
KASS(79.9663)LLPNIQPDSR	2	6	0.82	0.590268	rbc-1	WBGene00004313	sad-1_11,16517,1.142,0.157;sad-1_11_tech2,17124,1.115,0.577;sad-1_11_tech2,17147,0.71,0.209;sad-1_11_tech2,17148,0.71,0.209;sad-1_11,16561,0.962,0.104;sad-1_11_tech2,17182,0.82,0.134;
SSQTNS(79.9663)PHLTSR	2	2	0.592	0.59018	ncx-2	WBGene00003567	sad-1_2_tech2,7964,0.592,0.067;sad-1_2_tech2,7964,0.592,0.067;
AQS(79.9663)PGLLTAQSAEPNLLSTR	3	15	0.099	0.590127	F32H2.7	WBGene00009344	sad-1_12,19868,0.126,0.819;sad-1_12,19905,0.168,0.169;sad-1_12_tech2,20673,0.044,0.234;sad-1_12,19865,0.112,0.819;sad-1_1_tech2,19427,0.001,1;sad-1_12_tech2,20649,0.099,0.096;sad-1_12_tech2,20600,0.351,1;sad-1_1_tech2,19444,0.001,1;sad-1_12_tech2,20636,0.099,0.084;sad-1_1,20103,0.081,1;sad-1_1_tech2,19428,0.001,1;sad-1_1,20111,0.084,0.779;sad-1_12_tech2,20609,0.351,1;sad-1_12,19856,0.093,0.153;sad-1_1,20114,0.121,1;
KAGGEADSEDEADRIDT(79.9663)IEEASVPLAELLK	4	2	0.59	0.59	ppm-1.G	WBGene00018362	sad-1_8,25760,0.59,0.046;sad-1_8,25760,0.59,0.046;
ATDSINEILNYGQSS(79.9663)TSPQKR	3	11	0.354	0.589509	npp-27	WBGene00016794	sad-1_10_tech2,19980,0.445,0.089;sad-1_10,20148,0.185,0.738;sad-1_10_tech2,19977,0.519,0.089;sad-1_10,20142,0.544,1;sad-1_10_tech2,19928,0.218,0.118;sad-1_9_tech2,20251,1.056,0.169;sad-1_10_tech2,19931,0.218,0.118;sad-1_10,20140,0.544,1;sad-1_10,20171,0.263,0.196;sad-1_10_tech2,19979,0.445,0.089;sad-1_10_tech2,19922,0.218,0.103;
THCGQALQGPNIIPMAPASGS(79.9663)LK	2	4	0.665	0.589468	pkc-3	WBGene00004034	sad-1_12_tech2,19148,0.665,0.168;sad-1_12,18400,0.791,0.651;sad-1_12_tech2,19137,0.761,0.878;sad-1_12_tech2,19131,0.761,0.82;
QKT(79.9663)PEAGNLSQNTSIVLNTTDSPLEAIATSTPK	3	9	0.506	0.5894	sec-16A.2	WBGene00017419	sad-1_11_tech2,23250,0.506,0.324;sad-1_11_tech2,23238,0.356,0.212;sad-1_11,22646,0.865,0.237;sad-1_11_tech2,23250,0.506,0.324;sad-1_11_tech2,23238,0.356,0.212;sad-1_11,22646,0.865,0.237;sad-1_11_tech2,23250,0.506,0.324;sad-1_11_tech2,23238,0.356,0.212;sad-1_11,22646,0.865,0.237;
TLS(79.9663)SVSSTR	2	13	0.2505	0.589286	eif-3.H	WBGene00001231	sad-1_5,10557,0.264,0.061;sad-1_5_tech2,11424,0.213,0.034;sad-1_5_tech2,11438,0.213,0.034;sad-1_5_tech2,11437,0.213,0.034;sad-1_5,10537,0.264,0.059;sad-1_5,10546,0.264,0.061;sad-1_5,10578,0.264,0.061;sad-1_5,10536,0.294,0.059;sad-1_5_tech2,11444,0.213,0.034;sad-1_5_tech2,11416,0.213,0.034;sad-1_5_tech2,11415,0.237,0.034;sad-1_5,10630,0.264,0.061;sad-1_5,10787,0.21,1;
TKSGSDASS(79.9663)NAGDISTEPPHQDVVTPAPAFVEHTA	4	6	0.3065	0.589196	Y71H10B.1	WBGene00022201	sad-1_7_tech2,19732,0.407,0.06;sad-1_7,19904,0.206,0.079;sad-1_7_tech2,19732,0.407,0.06;sad-1_7,19904,0.206,0.079;sad-1_7_tech2,19732,0.407,0.06;sad-1_7,19904,0.206,0.079;
RS(79.9663)ESTLKPLNDELK	3	8	0.115	0.588898	Y51B9A.5	WBGene00013087	sad-1_4_tech2,12379,0.187,0.53;sad-1_5,12786,0.285,1;sad-1_4_tech2,12381,0.187,0.53;sad-1_5_tech2,13723,0.094,0.613;sad-1_5_tech2,13692,0.107,0.158;sad-1_5,12771,0.001,1;sad-1_4,11803,0.329,0.922;sad-1_5_tech2,13696,0.123,0.245;
DDGTAAAALPDPNQQQPQPGASGPPAPHLQQQQPQHS(79.9663)PQQGHPHPQQGLPAAHHR	5	10	0.54	0.588877	ZK973.9	WBGene00022835	sad-1_5_tech2,14176,0.209,0.233;sad-1_5,12930,0.71,0.645;sad-1_5,12881,1.643,0.503;sad-1_5_tech2,14132,1.862,0.625;sad-1_5,12911,0.93,1;sad-1_5_tech2,14114,0.937,1;sad-1_5,12880,1.326,0.406;sad-1_5_tech2,14105,0.54,0.018;sad-1_5,12869,0.714,1;sad-1_5_tech2,14098,0.214,0.746;
IHDLEGTS(79.9663)FEHGEHSAYSPK	4	15	1.148	0.588869	frm-1	WBGene00001488	sad-1_5_tech2,13610,1.108,0.19;sad-1_5_tech2,13618,1.148,0.206;sad-1_5_tech2,13624,1.148,0.206;sad-1_5,12720,1.312,1;sad-1_5_tech2,13621,1.148,0.206;sad-1_5_tech2,13610,1.108,0.19;sad-1_5_tech2,13618,1.148,0.206;sad-1_5_tech2,13624,1.148,0.206;sad-1_5,12720,1.312,1;sad-1_5_tech2,13621,1.148,0.206;sad-1_5_tech2,13610,1.108,0.19;sad-1_5_tech2,13618,1.148,0.206;sad-1_5_tech2,13624,1.148,0.206;sad-1_5,12720,1.312,1;sad-1_5_tech2,13621,1.148,0.206;
AIVEDQEDQQQAQSVVTS(79.9663)LNR	3	9	0.589	0.588853	atg-9	WBGene00020706	sad-1_2_tech2,16680,0.565,0.341;sad-1_2,17499,0.589,0.199;sad-1_2,17484,0.589,0.199;sad-1_2_tech2,16670,0.565,0.341;sad-1_2,17496,0.589,0.199;sad-1_2,17508,0.589,0.199;sad-1_2,17489,0.589,0.199;sad-1_2_tech2,16674,0.565,0.341;sad-1_2_tech2,16653,0.948,0.146;
KSGLELAAAELEDEES(79.9663)DDDEEEPALEIR	3	10	0.347	0.588836	icln-1	WBGene00002046	sad-1_4_tech2,19849,0.347,0.402;sad-1_4,19471,0.648,0.798;sad-1_4_tech2,19848,0.326,0.402;sad-1_4,19490,0.42,0.271;sad-1_4_tech2,19905,0.409,0.578;sad-1_4_tech2,19856,0.347,0.402;sad-1_3_tech2,27726,1.404,1;sad-1_4,19473,0.648,0.798;sad-1_4_tech2,19872,0.293,0.628;sad-1_3_tech2,27745,0.87,0.718;
VIGS(79.9663)TGNLSGYR	2	14	1.009	0.588491	agt-1	WBGene00000093	sad-1_12_tech2,15129,1.061,0.185;sad-1_12_tech2,15120,1.009,0.175;sad-1_12,14481,1.009,0.156;sad-1_12_tech2,15109,1.009,0.175;sad-1_12,14451,1.009,0.156;sad-1_12_tech2,15122,1.061,0.185;sad-1_12,14437,1.708,0.177;sad-1_12_tech2,15129,1.061,0.185;sad-1_12_tech2,15120,1.009,0.175;sad-1_12,14481,1.009,0.156;sad-1_12_tech2,15109,1.009,0.175;sad-1_12,14451,1.009,0.156;sad-1_12_tech2,15122,1.061,0.185;sad-1_12,14437,1.708,0.177;
TLS(79.9663)EHSNLSHSQSSESD	2	23	0.355	0.588295	tdo-2	WBGene00016201	sad-1_1,9983,0.417,0.058;sad-1_1,9998,0.351,0.058;sad-1_1_tech2,10097,0.355,0.06;sad-1_1_tech2,10098,0.355,0.06;sad-1_1,9967,0.367,0.038;sad-1_1_tech2,10115,0.354,0.066;sad-1_1_tech2,10105,0.354,0.064;sad-1_1_tech2,10103,0.355,0.06;sad-1_1_tech2,10101,0.355,0.06;sad-1_1,10361,0.001,1;sad-1_1_tech2,10097,0.355,0.06;sad-1_1,9966,0.388,0.038;sad-1_1,9968,0.367,0.038;sad-1_1_tech2,10103,0.355,0.06;sad-1_1,10360,0.001,1;sad-1_1_tech2,10101,0.355,0.06;sad-1_1,9983,0.417,0.058;sad-1_1,9998,0.351,0.058;sad-1_1_tech2,10098,0.355,0.06;sad-1_1,9967,0.367,0.038;sad-1_1_tech2,10115,0.354,0.066;sad-1_1_tech2,10105,0.354,0.064;sad-1_1,9978,0.182,0.136;
NLAADTDAIDTASS(79.9663)PVKK	3	10	0.421	0.588096	hmg-12	WBGene00001977	sad-1_3_tech2,17966,0.43,0.063;sad-1_3,18056,0.398,0.057;sad-1_3,18046,0.4,0.056;sad-1_3,18031,0.399,0.059;sad-1_3_tech2,17954,0.437,0.06;sad-1_3_tech2,17943,0.435,0.064;sad-1_3,18032,0.399,0.059;sad-1_3_tech2,17941,0.421,0.064;sad-1_3_tech2,17938,0.435,0.064;sad-1_3_tech2,17944,0.421,0.064;
LDYT(79.9663)DS(79.9663)GES(79.9663)DEDLKTDDAVDDGETNVDGGDEELKR	3	12	1.183	0.588072	F56D5.6	WBGene00010150	sad-1_FT_tech2,21621,0.551,0.614;sad-1_FT_tech2,21580,1.153,1;sad-1_FT,22331,1.104,0.725;sad-1_FT,22279,1.183,0.154;sad-1_FT,22275,1.183,0.154;sad-1_FT_tech2,21587,1.183,0.087;sad-1_FT_tech2,21621,0.551,0.614;sad-1_FT_tech2,21580,1.153,1;sad-1_FT,22331,1.104,0.725;sad-1_FT,22279,1.183,0.154;sad-1_FT,22275,1.183,0.154;sad-1_FT_tech2,21587,1.183,0.087;
TEVEEEES(79.9663)DEEKAR	2	5	0.174	0.587838	T23G7.3	WBGene00011966	sad-1_FT_tech2,12156,0.73,1;sad-1_FT_tech2,12153,0.707,1;sad-1_FT_tech2,12151,0.707,1;sad-1_FT,12660,0.174,0.151;sad-1_FT,12657,0.174,0.151;
QDS(79.9663)EQQAPVAVKS(79.9663)PEMK	2	4	0.982	0.587778	rsr-1	WBGene00004706	sad-1_1,13575,1.02,0.152;sad-1_1,13569,0.982,0.152;sad-1_1,13576,0.982,0.152;sad-1_1,13558,0.927,0.141;
T(79.9663)GAIEVEPATQEEGYKRRKY(79.9663)RFSN	3	1	0.415	0.587652	col-88	WBGene00000663	sad-1_12,16701,0.415,0.134;
ART(79.9663)GS(79.9663)EKAPLLGTFNNYGAVNLDDKDR	3	11	1.389	0.587462	mrp-3	WBGene00003409	sad-1_2_tech2,19676,1.085,1;sad-1_3,25130,1.389,0.189;sad-1_3,25131,1.389,0.189;sad-1_2,20483,0.957,0.238;sad-1_3,25145,1.389,0.189;sad-1_2_tech2,19662,2.886,0.651;sad-1_2,20464,1.177,0.097;sad-1_2_tech2,19710,1.436,0.451;sad-1_3,25146,1.389,0.189;sad-1_2,20463,1.177,0.097;sad-1_2,20444,1.42,1;
RASDVYGDEEDS(79.9663)PKDFAEPPAPK	3	2	1.31	0.587444	Y67D2.7	WBGene00022057	sad-1_1,15506,1.31,0.17;sad-1_1_tech2,15128,0.554,0.536;
EVSNFSFSS(79.9663)NVNRSPS(79.9663)PELGFVDDSK	3	1	0.433	0.587251	rsd-3	WBGene00004682	sad-1_12_tech2,21730,0.433,0.055;
Y(79.9663)PVHLSPLSASLQSLAIS(79.9663)SPTK	3	1	0.293	0.587174	daz-1	WBGene00000935	sad-1_6,23095,0.293,0.342;
AALEIPDDLATIDGS(79.9663)MDTPSRLSR	3	1	0.587	0.587	iglr-2	WBGene00022580	sad-1_7_tech2,25749,0.587,0.16;
QVPKPVVSCT(79.9663)PT(79.9663)PT(79.9663)STPASGIITEAPK	3	2	0.587	0.587	mars-1	WBGene00003415	sad-1_6,18307,0.587,0.19;sad-1_6,18307,0.587,0.19;
RHS(79.9663)VSNLESSVIDTNTESVASSIFGLDAHK	3	20	0.345	0.586735	pdzd-8	WBGene00008274	sad-1_11,22726,0.345,0.213;sad-1_11,22730,0.345,0.213;sad-1_11,22729,0.345,0.213;sad-1_10_tech2,23413,0.864,0.029;sad-1_11,22719,0.325,0.173;sad-1_11,22726,0.345,0.213;sad-1_11,22730,0.345,0.213;sad-1_11,22729,0.345,0.213;sad-1_10_tech2,23413,0.864,0.029;sad-1_11,22719,0.325,0.173;sad-1_11,22726,0.345,0.213;sad-1_11,22730,0.345,0.213;sad-1_11,22729,0.345,0.213;sad-1_10_tech2,23413,0.864,0.029;sad-1_11,22719,0.325,0.173;sad-1_11,22726,0.345,0.213;sad-1_11,22730,0.345,0.213;sad-1_11,22729,0.345,0.213;sad-1_10_tech2,23413,0.864,0.029;sad-1_11,22719,0.325,0.173;
S(79.9663)PTMAVCGAPIVMS(79.9663)PSGR	2	20	0.474	0.586466	asd-2	WBGene00006423	sad-1_1,19651,0.379,0.104;sad-1_1,19630,0.474,0.131;sad-1_1,19629,0.474,0.131;sad-1_1_tech2,18914,0.555,0.334;sad-1_1,19692,0.311,0.086;sad-1_1,19651,0.379,0.104;sad-1_1,19630,0.474,0.131;sad-1_1,19629,0.474,0.131;sad-1_1_tech2,18914,0.555,0.334;sad-1_1,19692,0.311,0.086;sad-1_1,19651,0.379,0.104;sad-1_1,19630,0.474,0.131;sad-1_1,19629,0.474,0.131;sad-1_1_tech2,18914,0.555,0.334;sad-1_1,19692,0.311,0.086;sad-1_1,19651,0.379,0.104;sad-1_1,19630,0.474,0.131;sad-1_1,19629,0.474,0.131;sad-1_1_tech2,18914,0.555,0.334;sad-1_1,19692,0.311,0.086;
GPTRPY(79.9663)SPVGSYQSSHQNFDNR	3	5	0.767	0.586309	rsd-2	WBGene00004681	sad-1_2_tech2,13982,0.767,0.113;sad-1_2_tech2,13982,0.767,0.113;sad-1_2_tech2,13982,0.767,0.113;sad-1_2_tech2,13982,0.767,0.113;sad-1_2,14560,0.659,0.1;
RQS(79.9663)NPHSSLPAISSSTVK	3	26	1.34	0.586177	nsy-7	WBGene00044508	sad-1_9_tech2,14241,1.34,0.374;sad-1_10_tech2,13512,1.508,1;sad-1_9,11461,1.531,1;sad-1_9_tech2,14163,0.84,1;sad-1_9_tech2,14138,1,024,1;sad-1_9,11381,0.976,1;sad-1_9_tech2,14240,1.34,0.374;sad-1_9,11362,4.159,1;sad-1_10_tech2,13515,1.459,1;sad-1_9,11458,1.571,1;sad-1_10_tech2,13508,1.508,1;sad-1_9_tech2,14245,1.34,0.374;sad-1_9_tech2,14136,1,024,1;sad-1_9_tech2,14241,1.34,0.374;sad-1_10_tech2,13512,1.508,1;sad-1_9,11461,1.531,1;sad-1_9_tech2,14163,0.84,1;sad-1_9_tech2,14138,1,024,1;sad-1_9,11381,0.976,1;sad-1_9_tech2,14240,1.34,0.374;sad-1_9,11362,4.159,1;sad-1_10_tech2,13515,1.459,1;sad-1_9,11458,1.571,1;sad-1_10_tech2,13508,1.508,1;sad-1_9_tech2,14245,1.34,0.374;sad-1_9_tech2,14136,1,024,1;
FS(79.9663)PNAAR	2	6	0.854	0.586136	lmd-3	WBGene00018700	sad-1_3_tech2,10551,0.862,0.039;sad-1_3,10264,0.846,0.046;sad-1_3_tech2,10551,0.862,0.039;sad-1_3,10264,0.846,0.046;sad-1_3_tech2,10551,0.862,0.039;sad-1_3,10264,0.846,0.046;
DDHDDAGSQSEDNGVPIYDS(79.9663)LESLLFIPR	3	13	0.9435	0.585795	F07F6.8	WBGene00017220	sad-1_12_tech2,25649,0.395,0.078;sad-1_12_tech2,25645,0.395,0.078;sad-1_12,24993,0.899,0.182;sad-1_12,25004,0.988,0.197;sad-1_12,25002,0.988,0.197;sad-1_12,24996,0.988,0.182;sad-1_12_tech2,25646,0.395,0.078;sad-1_10_tech2,25648,1.415,0.285;sad-1_12,24995,0.988,0.182;sad-1_12_tech2,25647,0.395,0.078;sad-1_12_tech2,25648,0.395,0.078;sad-1_12,25006,0.988,0.197;sad-1_12_tech2,25639,1.082,0.523;
RPFNS(79.9663)EELENGEDVDFGK	2	5	0.884	0.585463	R09F10.8	WBGene00019989	sad-1_2,18479,0.717,0.125;sad-1_2,18475,0.884,0.125;sad-1_2_tech2,17649,0.983,0.212;sad-1_2,18488,0.896,0.925;sad-1_2,18485,0.826,0.925;
VVDGGIILTAS(79.9663)HNPGGPK	3	5	0.365	0.585239	R05F9.6	WBGene00019890	sad-1_1_tech2,15595,0.352,0.088;sad-1_12_tech2,15594,0.648,0.065;sad-1_11_tech2,15957,0.617,0.522;sad-1_11_tech2,15954,0.617,0.522;sad-1_1_tech2,15579,0.365,0.088;
AQNSLNNSS(79.9663)PTSTAPK	2	12	1.446	0.585188	H28G03.2	WBGene00019250	sad-1_2,10625,1.446,0.197;sad-1_2,10658,1.446,0.197;sad-1_2_tech2,10228,1.951,1;sad-1_2_tech2,10216,0.595,0.899;sad-1_2_tech2,10242,0.996,0.131;sad-1_2,10629,1.446,0.197;sad-1_2_tech2,10231,1.951,1;sad-1_2,10632,1.446,0.197;sad-1_2,10656,1.382,0.189;sad-1_2,10617,1.435,0.139;sad-1_2_tech2,10218,0.595,0.899;sad-1_2_tech2,10226,1.951,1;
KSNAKET(79.9663)NDNIAEDDYVQPNLT(79.9663)LGFDAK	3	2	0.585	0.585	sluh-7	WBGene00010629	sad-1_7_tech2,19891,2.406,1;sad-1_12,16928,0.585,0.166;
QIDASGAS(79.9663)PVLPQQSK	2	18	0.885	0.584931	tag-273	WBGene00013289	sad-1_6,13687,0.494,1;sad-1_6,13667,0.494,1;sad-1_5,13153,0.001,1;sad-1_6,13672,0.494,1;sad-1_6_tech2,14018,1.897,1;sad-1_6,13673,0.516,1;sad-1_6_tech2,14005,1.384,1;sad-1_6,13650,0.607,0.507;sad-1_6_tech2,14042,0.885,0.084;sad-1_6,13687,0.494,1;sad-1_6,13667,0.494,1;sad-1_5,13153,0.001,1;sad-1_6,13672,0.494,1;sad-1_6_tech2,14018,1.897,1;sad-1_6,13673,0.516,1;sad-1_6_tech2,14005,1.384,1;sad-1_6,13650,0.607,0.507;sad-1_6_tech2,14042,0.885,0.084;
ISS(79.9663)ECVHVEHGISMDQLR	3	2	0.394	0.584136	efk-1	WBGene00001160	sad-1_4_tech2,14747,0.394,0.244;sad-1_4_tech2,14747,0.394,0.244;
S(79.9663)AVDLPSLQLVQSANDVEK	3	14	0.731	0.584034	pezo-1	WBGene00007505	sad-1_10_tech2,22599,0.201,0.791;sad-1_10,22856,0.731,0.111;sad-1_10_tech2,22564,0.784,0.163;sad-1_10,22854,0.73,0.111;sad-1_10_tech2,22597,0.168,0.791;sad-1_10,22846,0.98,0.297;sad-1_10,22858,0.731,0.111;sad-1_10_tech2,22599,0.201,0.791;sad-1_10,22856,0.731,0.111;sad-1_10_tech2,22564,0.784,0.163;sad-1_10,22854,0.73,0.111;sad-1_10_tech2,22597,0.168,0.791;sad-1_10,22846,0.98,0.297;sad-1_10,22858,0.731,0.111;
GAGDAADSSAT(79.9663)TES(79.9663)LGTSSETASPDSK	2	1	0.584	0.584	cey-3	WBGene00000474	sad-1_FT_tech2,16893,0.584,0.27;
LDDKDS(79.9663)VEQVISEALK	3	3	1.234	0.583764	W05F2.3	WBGene00021035	sad-1_8_tech2_141022045723,22024,1.234,0.102;sad-1_8,23332,1.197,0.125;sad-1_7,26013,1.425,0.301;
PSMAQEDLLRS(79.9663)PTR	2	8	0.3735	0.583628	set-26	WBGene00013106	sad-1_11_tech2,15639,0.361,0.063;sad-1_11_tech2,15636,0.361,0.063;sad-1_11_tech2,15619,0.361,0.063;sad-1_11_tech2,15639,0.361,0.063;sad-1_11,15042,0.416,0.062;sad-1_11,15029,0.386,0.062;sad-1_11_tech2,15618,0.389,0.063;sad-1_11,15032,0.386,0.062;
SLMPAERPEKGST(79.9663)S(79.9663)TFV	2	8	1.1685	0.583581	sax-7	WBGene00004732	sad-1_4,14870,0.671,0.178;sad-1_6,17420,1.666,0.172;sad-1_4,14870,0.671,0.178;sad-1_6,17420,1.666,0.172;sad-1_4,14870,0.671,0.178;sad-1_6,17420,1.666,0.172;sad-1_4,14870,0.671,0.178;sad-1_6,17420,1.666,0.172;
KPDPQLT(79.9663)SPR	2	1	0.982	0.583482	set-16	WBGene00011729	sad-1_2_tech2,9148,0.982,0.19;
MPSLS(79.9663)DETQALGNSLSAFNPADPR	3	4	0.6425	0.583243	cka-2	WBGene00000510	sad-1_12,24235,0.854,0.024;sad-1_11,24337,0.431,0.16;sad-1_12,24235,0.854,0.024;sad-1_11,24337,0.431,0.16;
SESENVPAASET(79.9663)PVEPVVETTPPASENQK	3	1	0.583	0.583	F49E2.5	WBGene00009888	sad-1_1_tech2,16827,0.583,0.213;
SQFS(79.9663)DDETDDYAPEGGDAEPR	2	83	0.875	0.582812	F33H2.3	WBGene00009367	sad-1_FT_tech2,20067,0.794,0.045;sad-1_FT,20804,0.816,0.069;sad-1_FT,21134,1.083,0.208;sad-1_FT,20867,0.899,0.205;sad-1_FT,20790,0.879,0.061;sad-1_FT,20141,0.882,0.03;sad-1_FT,20544,0.746,0.037;sad-1_FT_tech2,20211,0.947,0.103;sad-1_FT_tech2,20136,0.761,0.158;sad-1_FT_tech2,20092,0.888,0.056;sad-1_FT,22740,1.078,0.27;sad-1_FT_tech2,19444,0.967,0.025;sad-1_FT_tech2,20343,0.932,0.132;sad-1_FT_tech2,19748,0.896,0.013;sad-1_FT,25115,0.772,0.053;sad-1_FT_tech2,23947,0.825,0.338;sad-1_FT,20789,0.812,0.061;sad-1_FT_tech2,22048,0.581,0.317;sad-1_FT_tech2,19203,0.745,0.117;sad-1_FT_tech2,22051,0.529,0.182;sad-1_FT_tech2,23287,0.787,0.571;sad-1_FT,20555,0.863,0.033;sad-1_FT_tech2,19517,1.067,0.026;sad-1_FT,19914,0.181,1;sad-1_FT_tech2,19752,0.929,0.014;sad-1_FT,24069,1.284,1;sad-1_FT,21068,0.861,0.104;sad-1_FT,22214,0.563,0.197;sad-1_FT_tech2,21185,0.956,0.165;sad-1_FT_tech2,19750,0.806,0.014;sad-1_FT,23369,1.088,0.159;sad-1_FT,21760,0.756,0.124;sad-1_FT,20150,0.99,0.028;sad-1_FT_tech2,19443,0.967,0.025;sad-1_FT_tech2,21263,0.912,0.086;sad-1_FT,20152,0.99,0.028;sad-1_FT,24663,0.724,1;sad-1_FT_tech2,19749,0.802,0.013;sad-1_FT,21138,1.051,0.192;sad-1_FT,20775,0.844,0.057;sad-1_FT,20457,0.835,0.035;sad-1_FT_tech2,22031,0.6,0.317;sad-1_FT_tech2,21175,0.956,0.165;sad-1_FT_tech2,22655,0.808,0.291;sad-1_FT,25030,0.52,0.871;sad-1_FT,20866,0.871,0.205;sad-1_FT_tech2,22076,0.6,0.317;sad-1_FT,19926,0.513,1;sad-1_FT,20258,0.474,0.028;sad-1_FT_tech2,21506,1.224,0.89;sad-1_FT_tech2,20478,0.968,0.458;sad-1_FT_tech2,20073,0.793,0.049;sad-1_FT,22797,1.08,0.463;sad-1_FT,21146,0.992,0.19;sad-1_FT,20236,0.98,0.027;sad-1_FT_tech2,24410,1.506,0.963;sad-1_FT_tech2,22551,0.863,0.828;sad-1_FT_tech2,20387,1.312,1;sad-1_FT,22918,1.213,0.091;sad-1_FT_tech2,20350,1.041,0.132;sad-1_FT,20146,0.961,0.028;sad-1_FT_tech2,20400,1.129,1;sad-1_FT,21051,0.757,0.091;sad-1_FT,20467,0.806,0.037;sad-1_FT,20468,0.929,0.037;sad-1_FT_tech2,21766,0.89,0.148;sad-1_FT_tech2,20409,0.551,1;sad-1_FT_tech2,19284,0.907,0.337;sad-1_FT_tech2,20068,0.887,0.045;sad-1_FT_tech2,20732,1.532,1;sad-1_FT_tech2,19814,0.802,0.029;sad-1_FT_tech2,19445,0.967,0.025;sad-1_FT_tech2,24398,1.101,0.57;sad-1_FT,20456,0.748,0.035;sad-1_FT_tech2,20695,0.834,0.297;sad-1_FT_tech2,19605,0.391,0.021;sad-1_FT_tech2,24342,0.527,0.097;sad-1_FT_tech2,19902,0.776,0.045;sad-1_FT,24533,1.315,1;sad-1_FT,24082,1.902,1;sad-1_FT_tech2,24916,0.001,1;sad-1_FT_tech2,21772,0.813,0.132;sad-1_FT_tech2,19442,0.937,0.025;
DIFY(79.9663)SGSTTNIAAR	2	4	0.1415	0.582305	mct-3	WBGene00010834	sad-1_2_tech2,18555,0.074,0.998;sad-1_2,19570,0.061,0.038;sad-1_2_tech2,18512,0.032,1;sad-1_2,19474,0.222,0.492;
MQIS(79.9663)DMY(79.9663)S(79.9663)NVK	2	2	0.582	0.582	tbh-1	WBGene00006541	sad-1_6_tech2,28705,0.582,0.143;sad-1_6_tech2,28705,0.582,0.143;
AELNGHVSPSNS(79.9663)DDNNESSSNSQHK	3	3	0.582	0.582	larp-1	WBGene00020097	sad-1_FT_tech2,10660,1.624,1;sad-1_FT,11194,0.582,0.077;sad-1_FT_tech2,10816,1.182,1;
ALPESSILS(79.9663)EPAVR	2	1	0.582	0.582	ceh-99	WBGene00044032	sad-1_9,8717,0.582,0.097;
YSS(79.9663)LSGQSTNITYQEHTISR	3	6	0.219	0.581759	pps-1	WBGene00004091	sad-1_3,19494,0.137,1;sad-1_3,19496,0.133,1;sad-1_3_tech2,19388,0.219,0.465;sad-1_3_tech2,19407,0.25,0.465;sad-1_3,19522,0.197,0.264;sad-1_3_tech2,19386,0.219,0.465;
RLT(79.9663)NDVSGVTLVSNYR	3	33	1.089	0.581216	F49E2.2	WBGene00009886	sad-1_2_tech2,17855,1.253,0.161;sad-1_2,18655,1.089,0.124;sad-1_2_tech2,17832,1.253,0.161;sad-1_2_tech2,17884,1.253,0.161;sad-1_2,18630,1.089,0.13;sad-1_2,18647,1.089,0.124;sad-1_2,18628,1.089,0.13;sad-1_2_tech2,17813,1.127,0.145;sad-1_2_tech2,17840,1.098,0.141;sad-1_2,18639,1.089,0.124;sad-1_2,18654,1.089,0.124;sad-1_2_tech2,17855,1.253,0.161;sad-1_2,18655,1.089,0.124;sad-1_2_tech2,17832,1.253,0.161;sad-1_2_tech2,17884,1.253,0.161;sad-1_2,18630,1.089,0.13;sad-1_2,18647,1.089,0.124;sad-1_2,18628,1.089,0.13;sad-1_2_tech2,17813,1.127,0.145;sad-1_2_tech2,17840,1.098,0.141;sad-1_2,18639,1.089,0.124;sad-1_2,18654,1.089,0.124;sad-1_2_tech2,17855,1.253,0.161;sad-1_2,18655,1.089,0.124;sad-1_2_tech2,17832,1.253,0.161;sad-1_2_tech2,17884,1.253,0.161;sad-1_2,18630,1.089,0.13;sad-1_2,18647,1.089,0.124;sad-1_2,18628,1.089,0.13;sad-1_2_tech2,17813,1.127,0.145;sad-1_2_tech2,17840,1.098,0.141;sad-1_2,18639,1.089,0.124;sad-1_2,18654,1.089,0.124;
AQSS(79.9663)VPT(79.9663)SPTTPATIIEAAPVLSDAFDKPILK	3	1	0.749	0.581071	F44B9.2	WBGene00018407	sad-1_12,24930,0.749,0.117;
QAPPLPLVDYHVYDTPTVEHFS(79.9663)HSPAFYTDDQR	4	2	0.581	0.581	hpo-34	WBGene00009259	sad-1_9_tech2,22380,0.581,0.153;sad-1_9_tech2,22380,0.581,0.153;
VSQAAAHAQFGSTQVINS(79.9663)NAGEVVEESR	3	11	0.402	0.580832	csnk-1	WBGene00013709	sad-1_12_tech2,17454,0.301,0.311;sad-1_12_tech2,17506,0.414,0.381;sad-1_12,16681,0.467,0.155;sad-1_12_tech2,17456,0.301,0.311;sad-1_12_tech2,17443,0.301,0.311;sad-1_12,16673,0.402,0.155;sad-1_12,16675,0.467,0.155;sad-1_12_tech2,17453,0.301,0.311;sad-1_12,16680,0.467,0.155;sad-1_12,16678,0.467,0.155;sad-1_12_tech2,17439,0.259,0.311;
AGS(79.9663)ISGQFQQQPLHGAGPEDNLEELVR	3	72	0.63	0.580185	unc-44	WBGene00006780	sad-1_3,26658,0.599,0.053;sad-1_3_tech2,26126,1.191,0.079;sad-1_4_tech2,18526,0.591,0.168;sad-1_3_tech2,26127,1.191,0.079;sad-1_4_tech2,18525,0.591,0.168;sad-1_4,18172,0.63,0.148;sad-1_4,18196,0.63,0.148;sad-1_3,26665,1.008,0.059;sad-1_3,26666,1.05,0.061;sad-1_3,26657,0.599,0.053;sad-1_4_tech2,18540,0.567,0.168;sad-1_4,18183,0.349,0.241;sad-1_4_tech2,18537,0.643,0.168;sad-1_4_tech2,18524,0.643,0.168;sad-1_3,26677,1.035,0.058;sad-1_4,18173,0.63,0.148;sad-1_3_tech2,26107,1.208,0.076;sad-1_4,18176,0.63,0.148;sad-1_3_tech2,26130,1.191,0.079;sad-1_3,26676,1.035,0.058;sad-1_3_tech2,26105,0.553,0.054;sad-1_3_tech2,26111,1.191,0.076;sad-1_4_tech2,18535,0.591,0.168;sad-1_4,18162,0.63,0.148;sad-1_3,26658,0.599,0.053;sad-1_4_tech2,18537,0.643,0.168;sad-1_4_tech2,18524,0.643,0.168;sad-1_3_tech2,26126,1.191,0.079;sad-1_4_tech2,18526,0.591,0.168;sad-1_3_tech2,26127,1.191,0.079;sad-1_3,26677,1.035,0.058;sad-1_4,18173,0.63,0.148;sad-1_3_tech2,26107,1.208,0.076;sad-1_4_tech2,18525,0.591,0.168;sad-1_4,18172,0.63,0.148;sad-1_4,18176,0.63,0.148;sad-1_4,18196,0.63,0.148;sad-1_3_tech2,26130,1.191,0.079;sad-1_3,26665,1.008,0.059;sad-1_3,26676,1.035,0.058;sad-1_3_tech2,26105,0.553,0.054;sad-1_3,26666,1.05,0.061;sad-1_3,26657,0.599,0.053;sad-1_3_tech2,26111,1.191,0.076;sad-1_4_tech2,18535,0.591,0.168;sad-1_4_tech2,18540,0.567,0.168;sad-1_4,18162,0.63,0.148;sad-1_4,18183,0.349,0.241;sad-1_3,26658,0.599,0.053;sad-1_3_tech2,26126,1.191,0.079;sad-1_4_tech2,18525,0.591,0.168;sad-1_4,18172,0.63,0.148;sad-1_4_tech2,18540,0.567,0.168;sad-1_4,18183,0.349,0.241;sad-1_3_tech2,26130,1.191,0.079;sad-1_3_tech2,26105,0.553,0.054;sad-1_4_tech2,18526,0.591,0.168;sad-1_3,26666,1.05,0.061;sad-1_3,26657,0.599,0.053;sad-1_4_tech2,18524,0.643,0.168;sad-1_4,18173,0.63,0.148;sad-1_4_tech2,18535,0.591,0.168;sad-1_4,18162,0.63,0.148;sad-1_4,18196,0.63,0.148;sad-1_4_tech2,18537,0.643,0.168;sad-1_3,26677,1.035,0.058;sad-1_4,18176,0.63,0.148;sad-1_3,26676,1.035,0.058;sad-1_3_tech2,26127,1.191,0.079;sad-1_3,26665,1.008,0.059;sad-1_3_tech2,26107,1.208,0.076;sad-1_3_tech2,26111,1.191,0.076;
TPIGNVYEDLS(79.9663)DDDSETKPTDLVLK	3	48	0.749	0.580043	pqn-21	WBGene00004111	sad-1_1,20400,0.749,0.17;sad-1_12,20297,1.156,0.073;sad-1_12_tech2,21042,1.084,0.075;sad-1_12_tech2,21049,1.03,0.071;sad-1_12,20295,1.156,0.073;sad-1_1_tech2,19774,0.733,0.119;sad-1_1_tech2,19772,0.733,0.119;sad-1_1_tech2,19786,0.415,0.541;sad-1_1_tech2,19770,0.71,0.119;sad-1_1_tech2,19780,0.415,0.541;sad-1_12,20285,0.529,0.082;sad-1_12_tech2,21029,1.273,0.08;sad-1_12_tech2,21041,1.03,0.071;sad-1_1,20401,0.749,0.17;sad-1_1,20399,0.386,0.123;sad-1_12_tech2,21027,1.273,0.08;sad-1_12_tech2,21031,1.273,0.08;sad-1_12,20284,0.529,0.082;sad-1_1,20407,0.749,0.17;sad-1_12,20283,0.529,0.082;sad-1_1_tech2,19781,0.415,0.541;sad-1_1,20403,0.749,0.17;sad-1_1,20393,0.749,0.161;sad-1_12,20287,0.622,0.082;sad-1_1,20400,0.749,0.17;sad-1_12,20297,1.156,0.073;sad-1_12_tech2,21042,1.084,0.075;sad-1_12_tech2,21049,1.03,0.071;sad-1_12,20295,1.156,0.073;sad-1_1_tech2,19774,0.733,0.119;sad-1_1_tech2,19772,0.733,0.119;sad-1_1_tech2,19786,0.415,0.541;sad-1_1_tech2,19770,0.71,0.119;sad-1_1_tech2,19780,0.415,0.541;sad-1_12,20285,0.529,0.082;sad-1_12_tech2,21029,1.273,0.08;sad-1_12_tech2,21041,1.03,0.071;sad-1_1,20401,0.749,0.17;sad-1_1,20399,0.386,0.123;sad-1_12_tech2,21027,1.273,0.08;sad-1_12_tech2,21031,1.273,0.08;sad-1_12,20284,0.529,0.082;sad-1_1,20407,0.749,0.17;sad-1_12,20283,0.529,0.082;sad-1_1_tech2,19781,0.415,0.541;sad-1_1,20403,0.749,0.17;sad-1_1,20393,0.749,0.161;sad-1_12,20287,0.622,0.082;
KKPSSSVS(79.9663)LSDGT(79.9663)GVSTSNAAPVANDLPAIPPVVVNEDYKPGR	4	2	0.58	0.58	ufd-1	WBGene00006733	sad-1_3,26542,0.58,0.154;sad-1_3,26542,0.58,0.154;
SAFPQGTNNDIDDFQYQNDFSSS(79.9663)SHQLPSTASGYSEHSSHQNFQNHSPPPGK	5	1	0.58	0.58	slc-25A46	WBGene00012740	sad-1_10_tech2,19152,0.58,0.084;
MAT(79.9663)S(79.9663)LSSLSNLAAGTQNMHTIR	3	2	0.58	0.58	let-413	WBGene00002632	sad-1_9,19730,0.58,0.142;sad-1_9,19730,0.58,0.142;
SPAPAATTPS(79.9663)PSAS(79.9663)PISQQTNRPSSDR	3	6	0.9495	0.579796	ensa-1	WBGene00010730	sad-1_3_tech2,16159,0.988,0.087;sad-1_3,16231,1.485,0.128;sad-1_3,16200,0.91,0.094;sad-1_3,16211,0.923,0.09;sad-1_3,16222,0.976,0.084;sad-1_3,16175,0.826,0.08;
YPVHLS(79.9663)PLSASLQSLAISS(79.9663)PTK	2	4	0.209	0.579721	daz-1	WBGene00000935	sad-1_6_tech2,22982,0.299,0.212;sad-1_6,23115,0.152,0.16;sad-1_6,23109,0.153,0.16;sad-1_6_tech2,22961,0.265,0.212;
KAS(79.9663)TENHPPQQQQQQQQR	3	23	0.268	0.579177	gyf-1	WBGene00016002	sad-1_1_tech2,4917,0.251,0.183;sad-1_1,4744,0.001,1;sad-1_1_tech2,4852,1.367,1;sad-1_FT_tech2,5345,0.52,0.22;sad-1_FT,5072,0.268,0.14;sad-1_1,4743,0.001,1;sad-1_FT_tech2,5111,0.405,0.097;sad-1_FT_tech2,5103,0.405,0.097;sad-1_1,4797,0.173,0.164;sad-1_FT_tech2,5060,0.682,0.031;sad-1_1_tech2,4851,1.415,1;sad-1_FT,5046,0.001,1;sad-1_1_tech2,4918,0.251,0.183;sad-1_FT,5073,0.268,0.14;sad-1_FT,5070,0.268,0.14;sad-1_FT,5047,0.001,1;sad-1_1_tech2,4920,0.251,0.183;sad-1_FT,5056,0.001,1;sad-1_1_tech2,4858,0.001,1;sad-1_1,4808,0.173,0.164;sad-1_1,4747,0.001,1;sad-1_FT_tech2,5057,0.706,0.031;sad-1_1,4798,0.173,0.164;
S(79.9663)DSPNTISTCR	2	8	0.579	0.579	C53A5.13	WBGene00008270	sad-1_1,10323,0.644,1;sad-1_1_tech2,10411,0.579,0.176;sad-1_1,10355,0.879,1;sad-1_1,10327,0.604,1;sad-1_1,10323,0.644,1;sad-1_1_tech2,10411,0.579,0.176;sad-1_1,10355,0.879,1;sad-1_1,10327,0.604,1;
EAS(79.9663)NPFDDEDDES(79.9663)TEVEEAPK	2	2	0.799	0.578986	amph-1	WBGene00010272	sad-1_FT,22804,1.043,1;sad-1_FT_tech2,22042,0.799,0.145;
RSGS(79.9663)SEDIPQATSATR	2	20	0.662	0.578555	wip-1	WBGene00020094	sad-1_1_tech2,10904,0.729,0.861;sad-1_1,10927,0.588,0.08;sad-1_1,10910,0.646,0.103;sad-1_1_tech2,10914,0.913,0.304;sad-1_1_tech2,10900,0.662,0.182;sad-1_1_tech2,10895,0.78,0.182;sad-1_1,10885,0.703,1;sad-1_1,10898,0.663,0.101;sad-1_1_tech2,10966,0.892,0.679;sad-1_1,10944,0.616,0.08;sad-1_1_tech2,10904,0.729,0.861;sad-1_1,10927,0.588,0.08;sad-1_1,10910,0.646,0.103;sad-1_1_tech2,10914,0.913,0.304;sad-1_1_tech2,10900,0.662,0.182;sad-1_1_tech2,10895,0.78,0.182;sad-1_1,10885,0.703,1;sad-1_1,10898,0.663,0.101;sad-1_1_tech2,10966,0.892,0.679;sad-1_1,10944,0.616,0.08;
REDDEES(79.9663)DNEDILALPTTTVINR	2	4	0.291	0.578358	rha-2	WBGene00015525	sad-1_3,26737,0.291,0.093;sad-1_3_tech2,26106,0.827,0.672;sad-1_3,26749,0.515,0.749;sad-1_3,26736,0.291,0.093;
NPSADADVNDTGS(79.9663)S(79.9663)PVKK	2	1	0.578	0.578	hmg-12	WBGene00001977	sad-1_FT_tech2,12750,0.578,0.422;
NEDSFASSGQAQELGSSYSGTPSHDGT(79.9663)VNSLRK	3	1	0.578	0.578	vpr-1	WBGene00018008	sad-1_7_tech2,17400,0.578,0.023;
MATSLS(79.9663)S(79.9663)LSNLAAGTQNMHTIR	3	4	0.598	0.577778	let-413	WBGene00002632	sad-1_9,19746,0.598,0.142;sad-1_9,19715,0.598,0.142;sad-1_9,19746,0.598,0.142;sad-1_9,19715,0.598,0.142;
RSS(79.9663)DYGSADTECGEPCETGAPVSLNEVDLLAK	3	6	0.403	0.57764	eat-17	WBGene00020770	sad-1_8_tech2_141022045723,21251,0.335,1;sad-1_8,22537,0.396,0.183;sad-1_8_tech2_141022045723,21229,0.462,0.294;sad-1_8,22504,0.403,0.169;sad-1_8_tech2_141022045723,21209,0.638,0.729;sad-1_8_tech2_141022045723,21210,0.638,0.729;
SKS(79.9663)NPSLAAAASDPLPQPAPLQQQHR	3	44	0.892	0.577565	btbd-10	WBGene00019888	sad-1_11_tech2,17250,0.82,0.156;sad-1_11,16619,1.479,0.091;sad-1_10,17759,1.079,0.135;sad-1_10,17750,0.973,0.135;sad-1_10_tech2,17548,1.004,0.099;sad-1_10,17752,1.079,0.135;sad-1_11_tech2,17262,0.548,0.125;sad-1_11_tech2,17242,0.894,0.627;sad-1_10_tech2,17566,0.589,0.15;sad-1_11,16640,0.892,0.199;sad-1_10_tech2,17560,0.512,0.16;sad-1_11,16638,0.892,0.199;sad-1_11_tech2,17250,0.82,0.156;sad-1_11,16619,1.479,0.091;sad-1_10,17759,1.079,0.135;sad-1_10,17750,0.973,0.135;sad-1_10_tech2,17548,1.004,0.099;sad-1_10,17752,1.079,0.135;sad-1_11_tech2,17262,0.548,0.125;sad-1_11_tech2,17242,0.894,0.627;sad-1_10_tech2,17566,0.589,0.15;sad-1_11,16640,0.892,0.199;sad-1_10_tech2,17560,0.512,0.16;sad-1_11,16638,0.892,0.199;sad-1_11,16619,1.479,0.091;sad-1_10,17759,1.079,0.135;sad-1_10_tech2,17548,1.004,0.099;sad-1_11_tech2,17242,0.894,0.627;sad-1_11_tech2,17285,0.819,0.191;sad-1_10,17752,1.079,0.135;sad-1_10_tech2,17560,0.512,0.16;sad-1_10_tech2,17587,0.589,0.15;sad-1_11,16636,0.892,0.199;sad-1_10,17750,0.973,0.135;sad-1_11,16634,0.892,0.199;sad-1_11_tech2,17262,0.548,0.125;sad-1_11_tech2,17290,0.819,0.191;sad-1_10_tech2,17566,0.589,0.15;sad-1_11,16640,0.892,0.199;sad-1_10,17806,1.08,0.125;sad-1_11_tech2,17250,0.82,0.156;sad-1_10_tech2,17588,0.589,0.15;sad-1_10,17807,1.079,0.135;sad-1_11,16638,0.892,0.199;
RPIVPSGWGDIPSEISTDKS(79.9663)DSEFDQSSSR	3	36	0.568	0.577493	ain-2	WBGene00015007	sad-1_12,20043,0.774,0.523;sad-1_12,20042,0.774,0.523;sad-1_12_tech2,20789,0.568,0.152;sad-1_12_tech2,20800,0.568,0.152;sad-1_12,20032,0.834,0.541;sad-1_12_tech2,20821,0.568,0.152;sad-1_12_tech2,20803,0.568,0.152;sad-1_12_tech2,20797,0.568,0.152;sad-1_12,20024,0.001,1;sad-1_12,20036,0.834,0.541;sad-1_12,20059,0.774,0.523;sad-1_12_tech2,20808,0.568,0.152;sad-1_12,20043,0.774,0.523;sad-1_12,20042,0.774,0.523;sad-1_12_tech2,20789,0.568,0.152;sad-1_12_tech2,20800,0.568,0.152;sad-1_12,20032,0.834,0.541;sad-1_12_tech2,20821,0.568,0.152;sad-1_12_tech2,20803,0.568,0.152;sad-1_12_tech2,20797,0.568,0.152;sad-1_12,20024,0.001,1;sad-1_12,20036,0.834,0.541;sad-1_12,20059,0.774,0.523;sad-1_12_tech2,20808,0.568,0.152;sad-1_12,20043,0.774,0.523;sad-1_12,20042,0.774,0.523;sad-1_12_tech2,20789,0.568,0.152;sad-1_12_tech2,20800,0.568,0.152;sad-1_12,20032,0.834,0.541;sad-1_12_tech2,20821,0.568,0.152;sad-1_12_tech2,20803,0.568,0.152;sad-1_12_tech2,20797,0.568,0.152;sad-1_12,20024,0.001,1;sad-1_12,20036,0.834,0.541;sad-1_12,20059,0.774,0.523;sad-1_12_tech2,20808,0.568,0.152;
EVITGESLS(79.9663)DASSSAK	2	5	0.548	0.57745	hecd-1	WBGene00016405	sad-1_1,15211,0.548,0.078;sad-1_1_tech2,14759,0.571,0.106;sad-1_1_tech2,14756,0.571,0.106;sad-1_1,15207,0.508,0.078;sad-1_1_tech2,14724,0.507,0.106;
SQFDAQPENVNISEES(79.9663)EGRDSEK	3	8	0.68	0.57725	F46H5.7	WBGene00018522	sad-1_1_tech2,14879,0.68,0.279;sad-1_1,15307,0.684,0.181;sad-1_1_tech2,14890,0.68,0.279;sad-1_1_tech2,14884,0.68,0.279;sad-1_1_tech2,14879,0.68,0.279;sad-1_1,15307,0.684,0.181;sad-1_1_tech2,14890,0.68,0.279;sad-1_1_tech2,14884,0.68,0.279;
HYDAYGS(79.9663)EPQPDY(79.9663)EDERSDHFNLNHQYPIR	4	8	0.781	0.577064	C18B2.5	WBGene00015956	sad-1_7_tech2,19402,0.785,0.041;sad-1_7,19581,0.324,0.035;sad-1_7_tech2,19417,0.93,0.041;sad-1_7_tech2,19389,0.781,0.041;sad-1_7,19570,0.462,0.277;sad-1_7,19561,0.863,0.214;sad-1_7_tech2,19384,0.781,0.041;sad-1_7,19569,0.462,0.277;
NRS(79.9663)ATLGDEEIQLR	2	6	1.132	0.576948	lmd-3	WBGene00018700	sad-1_3_tech2,19969,2.703,1;sad-1_3,20070,1.132,0.113;sad-1_3_tech2,19969,2.703,1;sad-1_3,20070,1.132,0.113;sad-1_3_tech2,19969,2.703,1;sad-1_3,20070,1.132,0.113;
HT(79.9663)PVGSAQAGSASSTPTPAAAPTNWGAVAR	3	3	0.552	0.576803	let-711	WBGene00002845	sad-1_1_tech2,16453,0.803,1;sad-1_1_tech2,16450,1.07,1;sad-1_1_tech2,16481,0.552,0.184;
KWS(79.9663)VSDATKPMDSPK	3	11	1.018	0.576599	unc-34	WBGene00006770	sad-1_7_tech2,15941,0.997,0.079;sad-1_7,16120,1.018,0.174;sad-1_7_tech2,15986,1.161,0.091;sad-1_7,16137,1.018,0.174;sad-1_7_tech2,15989,1.161,0.091;sad-1_7,16130,1.018,0.174;sad-1_7,16173,1.018,0.174;sad-1_7_tech2,15942,0.997,0.079;sad-1_7_tech2,15985,0.496,0.445;sad-1_7_tech2,15957,0.997,0.079;sad-1_7,16170,1.018,0.174;
KVQDIDLVANDGES(79.9663)RDS(79.9663)TNVGGVSSSDVR	3	2	0.411	0.576258	npp-21	WBGene00019940	sad-1_3,21768,0.411,0.229;sad-1_3,21768,0.411,0.229;
EPQSGYITPTS(79.9663)R	2	1	0.726	0.576114	VM106R.1	WBGene00014848	sad-1_1,12065,0.726,0.27;
SLVGT(79.9663)PYWTAAEVIAR	3	4	1.0325	0.576011	pak-2	WBGene00006443	sad-1_12,23615,1.001,0.196;sad-1_12,23578,1.064,0.196;sad-1_12,23615,1.001,0.196;sad-1_12,23578,1.064,0.196;
S(79.9663)SPTAAQPVHIQDSPR	3	5	0.134	0.575791	alp-1	WBGene00001132	sad-1_3,14932,0.153,0.133;sad-1_3,14928,0.153,0.133;sad-1_3_tech2,15027,0.134,0.242;sad-1_3_tech2,15014,0.126,0.242;sad-1_3_tech2,15009,0.12,0.242;
VHS(79.9663)EEQGFIEEKPR	3	8	0.992	0.575515	K10H10.4	WBGene00010760	sad-1_1_tech2,12226,0.992,0.066;sad-1_1_tech2,12189,0.992,0.066;sad-1_1,12290,0.958,0.104;sad-1_1_tech2,12223,0.992,0.066;sad-1_1_tech2,12191,0.992,0.066;sad-1_1,12291,1.001,0.108;sad-1_1_tech2,12222,1.052,0.07;sad-1_1_tech2,12198,0.992,0.066;
RPLESNENAENAENLDDS(79.9663)PVSKK	3	3	0.997	0.575469	zfr-1	WBGene00022388	sad-1_FT_tech2,15471,0.001,1;sad-1_FT,16228,2.698,0.626;sad-1_FT,16240,0.997,0.192;
GQS(79.9663)PALS(79.9663)QSGHIFNAHEMGTLPR	3	6	0.182	0.575322	unc-112	WBGene00006836	sad-1_9_tech2,19989,0.165,0.162;sad-1_9,17491,0.214,0.127;sad-1_9,17492,0.201,0.127;sad-1_9,17490,0.192,0.127;sad-1_9_tech2,19987,0.165,0.162;sad-1_9_tech2,19986,0.172,0.162;
TCNVLGHS(79.9663)SSTSSVLK	2	2	0.9845	0.575058	F26F4.9	WBGene00017829	sad-1_7,15652,0.976,0.053;sad-1_7_tech2,15502,0.993,0.072;
YASGS(79.9663)PVPSEENSNR	2	12	1.0965	0.574886	unc-44	WBGene00006780	sad-1_1_tech2,10667,1.384,0.659;sad-1_FT_tech2,12587,1.245,0.092;sad-1_1_tech2,10711,0.678,1;sad-1_1_tech2,10689,0.292,1;sad-1_FT_tech2,12596,1.083,0.135;sad-1_FT_tech2,12654,1.083,0.135;sad-1_FT,13083,1.11,0.377;sad-1_1_tech2,10647,1.021,1;sad-1_FT,13135,1.326,0.716;sad-1_FT_tech2,12647,1.083,0.135;sad-1_FT,13092,0.808,1;sad-1_FT,13133,1.126,0.444;
Y(79.9663)VEDDNKTDSRSLS(79.9663)R	2	15	0.457	0.574533	ari-1.4	WBGene00013538	sad-1_1,21576,0.727,0.03;sad-1_1_tech2,20926,0.43,0.042;sad-1_1_tech2,20697,0.381,0.025;sad-1_1_tech2,20778,0.457,0.024;sad-1_1,21565,0.655,0.025;sad-1_1,21576,0.727,0.03;sad-1_1_tech2,20926,0.43,0.042;sad-1_1_tech2,20697,0.381,0.025;sad-1_1_tech2,20778,0.457,0.024;sad-1_1,21565,0.655,0.025;sad-1_1,21576,0.727,0.03;sad-1_1_tech2,20926,0.43,0.042;sad-1_1_tech2,20697,0.381,0.025;sad-1_1_tech2,20778,0.457,0.024;sad-1_1,21565,0.655,0.025;
EHKLS(79.9663)QAALS(79.9663)ASDDGLNAGISPNNVR	3	20	1.152	0.57442	add-1	WBGene00000072	sad-1_5,16185,1.152,0.209;sad-1_5_tech2,17090,1.167,0.221;sad-1_5_tech2,17071,1.544,0.264;sad-1_5,16216,0.846,0.205;sad-1_5,16203,0.846,0.205;sad-1_5,16185,1.152,0.209;sad-1_5_tech2,17090,1.167,0.221;sad-1_5_tech2,17071,1.544,0.264;sad-1_5,16216,0.846,0.205;sad-1_5,16203,0.846,0.205;sad-1_5,16185,1.152,0.209;sad-1_5_tech2,17090,1.167,0.221;sad-1_5_tech2,17071,1.544,0.264;sad-1_5,16216,0.846,0.205;sad-1_5,16203,0.846,0.205;sad-1_5,16185,1.152,0.209;sad-1_5_tech2,17090,1.167,0.221;sad-1_5_tech2,17071,1.544,0.264;sad-1_5,16216,0.846,0.205;sad-1_5,16203,0.846,0.205;
TAS(79.9663)PSPSAPVR	2	14	0.363	0.574332	har-1	WBGene00007630	sad-1_2_tech2,9852,0.39,0.043;sad-1_2_tech2,9984,0.075,0.225;sad-1_2,10173,0.378,0.033;sad-1_2_tech2,9835,0.336,0.043;sad-1_2,10616,0.316,0.209;sad-1_2,10185,0.377,0.034;sad-1_2_tech2,9839,0.336,0.043;sad-1_2,10165,0.358,0.046;sad-1_2_tech2,9858,0.363,0.041;sad-1_2,10163,0.405,0.032;sad-1_2_tech2,10191,0.539,0.719;sad-1_2_tech2,9857,0.363,0.041;sad-1_2,10184,0.377,0.034;sad-1_2,10172,0.378,0.033;
TSQPAAPAPIATNRHS(79.9663)R	3	3	1.208	0.574144	ehbp-1	WBGene00009098	sad-1_8,9084,1.208,0.166;sad-1_8_tech2_141022045723,8919,0.633,1;sad-1_8,9082,1.208,0.166;
HYDAYGS(79.9663)EPQPDYEDERSDHFNLNHQYPIR	4	3	0.7955	0.574118	C18B2.5	WBGene00015956	sad-1_11_tech2,17276,0.634,0.119;sad-1_11,16623,0.957,0.242;sad-1_11_tech2,17295,1.423,1;
LS(79.9663)SSNLPQEYAETPQK	2	1	0.574	0.574	Y71F9B.6	WBGene00022128	sad-1_5,14647,0.574,0.289;
SKPSRNS(79.9663)VEHPVMSDWK	3	4	0.574	0.574	twk-8	WBGene00006663	sad-1_12,11623,0.574,0.348;sad-1_12_tech2,12096,0.941,1;sad-1_12,11623,0.574,0.348;sad-1_12_tech2,12096,0.941,1;
QTS(79.9663)GSNSDTEAPLFDPDCDPENPKK	3	20	0.403	0.573768	srdh-1	WBGene00010456	sad-1_1_tech2,16719,0.341,0.582;sad-1_1,18763,0.39,0.8;sad-1_1,19009,0.624,1;sad-1_1,17227,0.784,0.663;sad-1_1_tech2,18121,0.302,0.495;sad-1_1,16971,0.393,0.044;sad-1_1_tech2,16493,1.008,0.054;sad-1_1_tech2,16511,0.388,0.038;sad-1_1_tech2,16497,0.457,0.038;sad-1_1,16969,0.406,0.044;sad-1_1_tech2,16518,0.163,0.087;sad-1_1_tech2,16508,0.388,0.038;sad-1_1,16958,0.403,0.048;sad-1_1_tech2,16742,0.728,0.229;sad-1_1,18730,0.214,0.288;sad-1_1_tech2,18124,0.352,0.588;sad-1_1_tech2,16741,0.728,0.229;sad-1_1_tech2,18129,0.248,0.588;sad-1_1,17205,0.784,0.663;sad-1_1_tech2,16730,0.774,0.229;
GGS(79.9663)GSLTGGGAIVLTNNKPDMK	3	6	0.602	0.573237	C23H3.2	WBGene00016018	sad-1_12,16108,0.733,0.163;sad-1_12_tech2,16860,0.602,0.19;sad-1_12,16126,0.476,0.716;sad-1_12_tech2,16849,0.602,0.19;sad-1_12,16119,0.476,0.716;sad-1_12_tech2,16862,0.602,0.19;
S(79.9663)VNLITPSPIPEETEDNLTETPIPVVEHIPR	3	13	0.413	0.573161	noca-1	WBGene00011647	sad-1_10,24474,0.423,0.064;sad-1_10_tech2,24172,0.181,0.479;sad-1_11_tech2,24126,0.001,1;sad-1_10_tech2,24169,0.181,0.479;sad-1_10_tech2,24161,0.403,0.091;sad-1_10,24485,0.426,0.066;sad-1_10_tech2,24157,0.461,0.091;sad-1_10,24471,0.209,0.129;sad-1_10,24486,0.426,0.066;sad-1_10_tech2,24170,0.181,0.479;sad-1_10,24483,0.426,0.066;sad-1_10,24493,0.426,0.066;sad-1_10_tech2,24168,0.181,0.479;
VFWHNPGGEGSENATGKPS(79.9663)SPTSPPKPVEKPK	3	3	0.691	0.573137	rbm-26	WBGene00015143	sad-1_1,13528,0.691,0.209;sad-1_12,12331,1.156,1;sad-1_12_tech2,12895,0.877,1;
LQEELQEEPDIVPTGDEDTADKVQEQAVEEDRPPS(79.9663)R	4	3	0.749	0.572759	mel-28	WBGene00003210	sad-1_1,18644,0.749,0.142;sad-1_1_tech2,18139,0.892,0.131;sad-1_1,18627,0.65,0.142;
RES(79.9663)ASPERQFLDES(79.9663)HLGGIGSPLSQSTR	3	8	0.628	0.572671	frm-5.1	WBGene00001492	sad-1_11_tech2,21160,1.679,1;sad-1_11_tech2,21184,0.602,1;sad-1_11,20506,1.213,1;sad-1_11_tech2,21160,1.679,1;sad-1_11,20523,0.628,0.192;sad-1_11,20513,0.971,0.848;sad-1_11_tech2,21184,0.602,1;sad-1_11,20506,1.213,1;
HVS(79.9663)VGCFSTFSEAEAK	2	12	1.2075	0.572502	rml-1	WBGene00010665	sad-1_6_tech2,17526,1.218,0.05;sad-1_6,17330,1.48,0.058;sad-1_6_tech2,17523,1.153,0.047;sad-1_6_tech2,17527,1.196,0.049;sad-1_6,17319,1.317,0.05;sad-1_6,17329,1.48,0.058;sad-1_6_tech2,17535,1.197,0.049;sad-1_6,17340,1.48,0.058;sad-1_6,17325,0.445,0.039;sad-1_6,17331,1.48,0.058;sad-1_6_tech2,17785,0.939,0.147;sad-1_6_tech2,17536,1.197,0.049;
HVS(79.9663)VGCFSTFSEAEAK	3	10	1.2065	0.572027	rml-1	WBGene00010665	sad-1_6,17373,1.27,0.157;sad-1_6,17366,1.108,0.137;sad-1_6_tech2,17541,4.433,1;sad-1_6_tech2,17548,1.184,0.165;sad-1_6,17345,1.865,1;sad-1_6_tech2,17588,1.229,0.171;sad-1_6,17344,1.898,1;sad-1_6,17375,1.129,0.14;sad-1_6,17372,0.712,0.823;sad-1_6_tech2,17585,1.251,0.174;
VS(79.9663)PGSSVLYNVPIHQTR	2	1	0.572	0.572	cup-15	WBGene00009627	sad-1_10,18750,0.572,0.257;
SGNTDTLRS(79.9663)TRS(79.9663)EGTPNK	2	2	0.542	0.57173	lea-1	WBGene00002263	sad-1_FT,10032,0.542,0.206;sad-1_FT,10032,0.542,0.206;
VIRPS(79.9663)PHTST(79.9663)SNLTTENTPLLKDEEPPK	3	6	0.9795	0.57157	abts-1	WBGene00009920	sad-1_9_tech2,17598,0.911,0.133;sad-1_8_tech2_141022045723,16991,1.048,0.224;sad-1_9_tech2,17598,0.911,0.133;sad-1_8_tech2_141022045723,16991,1.048,0.224;sad-1_9_tech2,17598,0.911,0.133;sad-1_8_tech2_141022045723,16991,1.048,0.224;
TPYHHS(79.9663)DGESECDEGVLGVPTTR	3	10	0.3115	0.57156	szy-2	WBGene00021312	sad-1_4,12616,0.204,0.16;sad-1_4_tech2,13145,0.381,0.144;sad-1_4,12594,0.412,0.119;sad-1_4,12617,0.204,0.16;sad-1_4_tech2,13151,0.187,0.264;sad-1_4_tech2,13154,0.222,0.264;sad-1_4,12583,0.242,0.16;sad-1_4_tech2,13146,0.406,0.144;sad-1_4_tech2,13149,0.406,0.144;sad-1_4_tech2,13147,0.406,0.144;
T(79.9663)KSIET(79.9663)MNEIHTSQK	2	2	0.422	0.5713	C14F11.4	WBGene00015780	sad-1_1_tech2,12178,0.422,0.128;sad-1_1_tech2,12178,0.422,0.128;
KWS(79.9663)VSDATKPMDSPK	2	9	1.0085	0.571219	unc-34	WBGene00006770	sad-1_7_tech2,16000,0.969,0.33;sad-1_7_tech2,15976,1.171,0.611;sad-1_7,16148,0.999,0.143;sad-1_7,16132,2.73,0.389;sad-1_7_tech2,15965,0.838,0.854;sad-1_7,16127,2.73,0.389;sad-1_7,16153,0.962,0.138;sad-1_7,16163,1.018,0.146;sad-1_7_tech2,15968,0.853,0.854;
S(79.9663)RSDS(79.9663)EINSHTSSIHK	3	5	0.571	0.571	ikb-1	WBGene00002069	sad-1_1,9511,0.601,0.194;sad-1_1_tech2,9745,0.506,0.173;sad-1_1_tech2,9758,0.571,0.173;sad-1_1,9532,0.36,0.673;sad-1_1,9538,0.36,0.673;
IDEEPTSESET(79.9663)AVTEEAVSSAEEAKPVESS	3	1	0.571	0.571	C14H10.3	WBGene00007593	sad-1_FT,24610,0.571,0.136;
SYS(79.9663)NPDLLVAMSPLAYR	2	11	0.688	0.569786	ipla-2	WBGene00009801	sad-1_5_tech2,24112,0.661,0.085;sad-1_5_tech2,24113,0.661,0.085;sad-1_5_tech2,24101,0.688,0.079;sad-1_5,23377,0.786,0.097;sad-1_5_tech2,24116,0.661,0.085;sad-1_5_tech2,24110,0.661,0.085;sad-1_5,23409,0.876,0.093;sad-1_5,23415,0.876,0.093;sad-1_5,23387,0.876,0.093;sad-1_5_tech2,24111,0.661,0.085;sad-1_5,23399,0.876,0.093;
S(79.9663)GTHTESESEEDPKAPR	3	5	0.9415	0.569226	tps-2	WBGene00006603	sad-1_FT,8789,0.497,1;sad-1_FT,8760,0.583,0.63;sad-1_FT,8841,0.99,0.118;sad-1_FT,8802,5.832,1;sad-1_FT_tech2,8056,0.893,0.241;
QQHFTQAAT(79.9663)PPPTNHESPLYLQNGLSK	4	14	0.698	0.56918	W05B5.1	WBGene00012274	sad-1_7,19019,1.137,0.626;sad-1_7,18947,0.918,0.686;sad-1_7_tech2,18747,1.476,0.838;sad-1_7,18955,0.918,0.686;sad-1_7_tech2,18821,0.698,0.141;sad-1_7_tech2,19225,0.805,1;sad-1_7_tech2,18761,1.476,1;sad-1_7,19019,1.137,0.626;sad-1_7,18947,0.918,0.686;sad-1_7_tech2,18747,1.476,0.838;sad-1_7,18955,0.918,0.686;sad-1_7_tech2,18821,0.698,0.141;sad-1_7_tech2,19225,0.805,1;sad-1_7_tech2,18761,1.476,1;
SISS(79.9663)S(79.9663)REDLLSEHATSR	3	3	1.434	0.568307	ajm-1	WBGene00000100	sad-1_3_tech2,17800,1.434,0.344;sad-1_3_tech2,17800,1.434,0.344;sad-1_3_tech2,17800,1.434,0.344;
SFS(79.9663)QGGINVK	2	5	0.352	0.567904	ztf-7	WBGene00009772	sad-1_9_tech2,15609,0.357,0.034;sad-1_9_tech2,15594,0.342,0.069;sad-1_9_tech2,15573,0.371,0.034;sad-1_9,12934,0.335,0.032;sad-1_9,12911,0.352,0.033;
AQT(79.9663)PAADTDAIDTASS(79.9663)PVKK	2	6	0.53	0.567731	hmg-12	WBGene00001977	sad-1_1,13913,0.518,0.053;sad-1_1_tech2,13582,0.538,0.071;sad-1_1_tech2,13590,0.538,0.071;sad-1_1_tech2,13576,0.557,0.071;sad-1_1,13918,0.522,0.058;sad-1_1,13923,0.512,0.058;
LNLTQEAPQNT(79.9663)SVHHVSFSSGGASAQR	4	4	0.8755	0.567634	lmn-1	WBGene00003052	sad-1_1,16006,0.766,0.185;sad-1_1,16018,0.985,0.14;sad-1_1,16011,0.766,0.185;sad-1_1_tech2,15668,1.342,0.273;
HTASAELAAQKT(79.9663)PPQQK	3	20	0.5675	0.5675	gei-17	WBGene00001574	sad-1_3,9103,1.274,1;sad-1_3_tech2,9448,0.587,0.182;sad-1_3_tech2,9457,0.548,0.182;sad-1_3,9096,4.851,1;sad-1_3,9103,1.274,1;sad-1_3_tech2,9448,0.587,0.182;sad-1_3_tech2,9457,0.548,0.182;sad-1_3,9096,4.851,1;sad-1_3,9103,1.274,1;sad-1_3_tech2,9448,0.587,0.182;sad-1_3_tech2,9457,0.548,0.182;sad-1_3,9096,4.851,1;sad-1_3,9103,1.274,1;sad-1_3_tech2,9448,0.587,0.182;sad-1_3_tech2,9457,0.548,0.182;sad-1_3,9096,4.851,1;sad-1_3,9103,1.274,1;sad-1_3_tech2,9448,0.587,0.182;sad-1_3_tech2,9457,0.548,0.182;sad-1_3,9096,4.851,1;
NSMTTST(79.9663)SQTGLK	2	11	0.564	0.567323	klc-2	WBGene00002215	sad-1_4_tech2,10402,0.739,0.094;sad-1_4,9903,0.54,0.136;sad-1_4_tech2,10416,0.739,0.094;sad-1_4,9882,0.54,0.131;sad-1_4,9881,0.564,0.131;sad-1_4_tech2,10415,0.739,0.094;sad-1_4,9887,0.54,0.131;sad-1_4_tech2,10393,0.739,0.086;sad-1_4,9912,0.54,0.136;sad-1_4_tech2,10394,0.739,0.086;sad-1_4,9885,0.54,0.131;
EASEEYIGDHS(79.9663)RPNS(79.9663)ASGHCQEVSNR	3	9	0.516	0.567106	hpo-27	WBGene00016418	sad-1_1_tech2,11610,0.575,0.242;sad-1_1,11694,0.496,0.145;sad-1_1_tech2,11611,0.575,0.242;sad-1_1,11665,0.516,0.145;sad-1_1_tech2,11627,0.598,0.242;sad-1_1,11669,0.516,0.145;sad-1_1,11681,0.496,0.145;sad-1_1_tech2,11621,0.598,0.242;sad-1_1,11668,0.496,0.145;
ES(79.9663)SPVSSPVKEVSS(79.9663)AASLFANDNGNETENR	3	1	1.182	0.567092	F15G9.1	WBGene00008865	sad-1_6,22372,1.182,0.236;
HQPHS(79.9663)RT(79.9663)STVSTVR	2	3	0.351	0.567044	hpo-34	WBGene00009259	sad-1_1_tech2,6723,0.404,0.053;sad-1_1,6379,0.351,0.161;sad-1_1,6379,0.351,0.161;
KAS(79.9663)PPTPAGTTAPK	2	4	0.567	0.567	attf-6	WBGene00012474	sad-1_3,9507,0.567,0.17;sad-1_3_tech2,9775,0.889,0.777;sad-1_3,9510,0.567,0.17;sad-1_3_tech2,9761,0.87,0.942;
DYLEKYS(79.9663)DYDGTSR	2	5	0.309	0.566972	ifo-1	WBGene00018350	sad-1_2_tech2,15575,0.309,0.402;sad-1_2,16300,0.337,0.572;sad-1_2_tech2,15579,0.309,0.402;sad-1_2,16318,0.333,0.635;sad-1_2,16301,0.364,0.572;
TCAIGPPTS(79.9663)PPS(79.9663)PSR	2	2	0.211	0.566968	T23B7.2	WBGene00044298	sad-1_4,12871,0.211,0.232;sad-1_4,12871,0.211,0.232;
DKFSSGAAVPMGLPSS(79.9663)SSGANVR	3	1	0.814	0.566514	syx-5	WBGene00006373	sad-1_3,22457,0.814,0.167;
S(79.9663)FDAGSLDTSTLPTGQK	2	48	0.858	0.566243	unc-68	WBGene00006801	sad-1_2,19236,0.83,0.055;sad-1_1,18462,1.128,0.058;sad-1_2_tech2,18261,0.858,0.057;sad-1_1_tech2,17812,1.233,0.046;sad-1_1_tech2,17802,1.233,0.046;sad-1_2,19220,0.846,0.054;sad-1_1,18464,1.128,0.058;sad-1_2_tech2,18260,0.858,0.057;sad-1_1,18419,1.128,0.058;sad-1_2_tech2,18259,0.841,0.057;sad-1_1,18461,1.218,0.063;sad-1_1_tech2,17827,1.233,0.048;sad-1_1_tech2,17801,1.305,0.048;sad-1_1,18431,1.385,0.071;sad-1_2_tech2,18262,0.858,0.057;sad-1_1_tech2,17811,1.209,0.045;sad-1_2_tech2,18282,0.858,0.057;sad-1_2,19216,0.796,0.054;sad-1_1,18426,0.515,0.164;sad-1_1_tech2,17825,1.209,0.047;sad-1_2,19243,0.83,0.055;sad-1_2,19231,0.847,0.055;sad-1_2,19234,0.83,0.055;sad-1_2_tech2,18283,0.858,0.057;sad-1_2,19236,0.83,0.055;sad-1_1,18462,1.128,0.058;sad-1_2_tech2,18261,0.858,0.057;sad-1_1_tech2,17812,1.233,0.046;sad-1_1_tech2,17802,1.233,0.046;sad-1_2,19220,0.846,0.054;sad-1_1,18464,1.128,0.058;sad-1_2_tech2,18260,0.858,0.057;sad-1_1,18419,1.128,0.058;sad-1_2_tech2,18259,0.841,0.057;sad-1_1,18461,1.218,0.063;sad-1_1_tech2,17827,1.233,0.048;sad-1_1_tech2,17801,1.305,0.048;sad-1_1,18431,1.385,0.071;sad-1_2_tech2,18262,0.858,0.057;sad-1_1_tech2,17811,1.209,0.045;sad-1_2_tech2,18282,0.858,0.057;sad-1_2,19216,0.796,0.054;sad-1_1,18426,0.515,0.164;sad-1_1_tech2,17825,1.209,0.047;sad-1_2,19243,0.83,0.055;sad-1_2,19231,0.847,0.055;sad-1_2,19234,0.83,0.055;sad-1_2_tech2,18283,0.858,0.057;
TPLPSALS(79.9663)CDAINK	2	6	0.5825	0.566084	F46F11.1	WBGene00018508	sad-1_12,16858,0.743,0.915;sad-1_12_tech2,17620,0.585,0.292;sad-1_12_tech2,17619,0.58,0.292;sad-1_12,16858,0.743,0.915;sad-1_12_tech2,17620,0.585,0.292;sad-1_12_tech2,17619,0.58,0.292;
LAT(79.9663)SATNS(79.9663)PIKK	2	4	0.566	0.566	lin-36	WBGene00003021	sad-1_2,11032,1.175,0.883;sad-1_2,11004,1.314,1;sad-1_2,11005,1.314,1;sad-1_2_tech2,10572,0.566,0.199;
MPPTMATPPAQS(79.9663)PSQS(79.9663)PIPSR	3	2	1.41	0.564904	tax-6	WBGene00006527	sad-1_9,15069,1.41,0.22;sad-1_9,15069,1.41,0.22;
SQIFDDVPAS(79.9663)PSR	2	7	1.226	0.564806	T19C3.3	WBGene00020561	sad-1_4_tech2,14643,0.954,0.113;sad-1_4,14199,1.296,0.133;sad-1_4,14167,1.226,0.126;sad-1_4,14257,1.268,0.13;sad-1_4_tech2,14641,0.964,0.114;sad-1_4,14176,1.226,0.126;sad-1_4,14161,1.604,0.359;
AS(79.9663)VDGEESQS(79.9663)TDAKPQEMSADAEK	3	2	0.766	0.564169	cey-2	WBGene00000473	sad-1_8_tech2_141022045723,12745,0.546,1;sad-1_FT,16710,0.766,0.08;
SVVEELKS(79.9663)PK	2	3	0.949	0.564158	unc-89	WBGene00006820	sad-1_3_tech2,15070,0.949,0.135;sad-1_3_tech2,15022,0.927,0.103;sad-1_3,14938,1.785,0.086;
LVSRPSAT(79.9663)LANADFSS(79.9663)SSTNLVDDYCMR	3	10	0.576	0.564153	nipa-1	WBGene00021820	sad-1_11_tech2,22013,0.576,0.141;sad-1_11_tech2,22015,0.576,0.141;sad-1_11,21368,0.519,0.192;sad-1_11_tech2,22022,0.576,0.141;sad-1_11,21373,0.529,0.154;sad-1_11_tech2,22013,0.576,0.141;sad-1_11_tech2,22015,0.576,0.141;sad-1_11,21368,0.519,0.192;sad-1_11_tech2,22022,0.576,0.141;sad-1_11,21373,0.529,0.154;
GFAS(79.9663)PSPPTSLLSEPLSR	2	4	0.564	0.564	gld-2	WBGene00001596	sad-1_8,23179,0.706,1;sad-1_8,23151,0.388,0.883;sad-1_8_tech2_141022045723,21872,0.564,0.395;sad-1_8_tech2_141022045723,21841,1.041,1;
ISNDGTLFASAS(79.9663)LDQTVT(79.9663)VWSFAT(79.9663)KSAK	4	1	0.564	0.564	lis-1	WBGene00003047	sad-1_11,17140,0.564,0.044;
TCNVLGHS(79.9663)SSTSSVLK	3	1	0.965	0.563668	F26F4.9	WBGene00017829	sad-1_7_tech2,15524,0.965,0.208;
HSPS(79.9663)PMLPHMPITQR	3	20	1.081	0.563534	zoo-1	WBGene00013683	sad-1_11_tech2,16874,1.041,0.157;sad-1_11_tech2,16856,1.164,0.175;sad-1_11,16245,1.835,1;sad-1_11,16275,1.081,0.118;sad-1_11_tech2,16874,1.041,0.157;sad-1_11_tech2,16856,1.164,0.175;sad-1_11,16245,1.835,1;sad-1_11,16275,1.081,0.118;sad-1_11_tech2,16874,1.041,0.157;sad-1_11_tech2,16856,1.164,0.175;sad-1_11,16245,1.835,1;sad-1_11,16275,1.081,0.118;sad-1_11_tech2,16874,1.041,0.157;sad-1_11_tech2,16856,1.164,0.175;sad-1_11,16245,1.835,1;sad-1_11,16275,1.081,0.118;sad-1_11_tech2,16874,1.041,0.157;sad-1_11_tech2,16856,1.164,0.175;sad-1_11,16245,1.835,1;sad-1_11,16275,1.081,0.118;
VGDNEGIHDDEDES(79.9663)LEEQEHPR	3	32	0.563	0.56334	mlt-11	WBGene00012186	sad-1_FT,16371,0.563,0.333;sad-1_FT_tech2,15663,0.433,0.174;sad-1_FT,16336,0.624,0.09;sad-1_FT,16334,0.671,0.09;sad-1_FT_tech2,15608,0.53,1;sad-1_FT_tech2,15631,0.337,0.214;sad-1_FT_tech2,15584,0.69,1;sad-1_FT,16336,0.624,0.09;sad-1_FT,16371,0.563,0.333;sad-1_FT,16324,0.613,0.17;sad-1_FT,16334,0.671,0.09;sad-1_FT,16322,0.713,0.195;sad-1_FT_tech2,15608,0.53,1;sad-1_FT_tech2,15663,0.433,0.174;sad-1_FT_tech2,15631,0.337,0.214;sad-1_FT_tech2,15614,0.326,0.278;sad-1_FT_tech2,15584,0.69,1;sad-1_FT,16336,0.624,0.09;sad-1_FT,16371,0.563,0.333;sad-1_FT,16324,0.613,0.17;sad-1_FT,16334,0.671,0.09;sad-1_FT,16322,0.713,0.195;sad-1_FT_tech2,15608,0.53,1;sad-1_FT_tech2,15663,0.433,0.174;sad-1_FT_tech2,15631,0.337,0.214;sad-1_FT_tech2,15614,0.326,0.278;sad-1_FT,16371,0.563,0.333;sad-1_FT_tech2,15663,0.433,0.174;sad-1_FT,16336,0.624,0.09;sad-1_FT,16334,0.671,0.09;sad-1_FT_tech2,15608,0.53,1;sad-1_FT_tech2,15631,0.337,0.214;
GRT(79.9663)VQDSMVCLEPREGEET(79.9663)LR	3	2	0.563	0.563	kynu-1	WBGene00015802	sad-1_1_tech2,12944,0.9,0.093;sad-1_1_tech2,12977,0.226,0.181;
STAVS(79.9663)INLDDVFGNLPALTSATNVK	2	1	0.693	0.562797	C18B2.5	WBGene00015956	sad-1_7_tech2,29059,0.693,0.123;
SVSTHTAKS(79.9663)PSLVVVISPSPR	3	10	0.5625	0.5625	spch-1	WBGene00007307	sad-1_12_tech2,15936,0.511,1;sad-1_12,15225,0.352,0.822;sad-1_12_tech2,15952,0.339,1;sad-1_12,15239,0.295,0.822;sad-1_11_tech2,16432,0.371,0.151;sad-1_11_tech2,16437,0.411,0.193;sad-1_11,15809,0.714,0.241;sad-1_12,15224,0.31,1;sad-1_11,15811,0.714,0.241;sad-1_12_tech2,15919,0.552,1;
EVT(79.9663)PKPAGNPDLMQQSLDNPAIPMHLIEK	4	1	1.006	0.562472	csn-1	WBGene00000813	sad-1_7,25690,1.006,0.21;
ELTTIAPLLEDQKESAEVDS(79.9663)APAAGGR	3	2	0.864	0.562186	ZC449.5	WBGene00022615	sad-1_1_tech2,19221,0.864,0.144;sad-1_1,19829,1.13,1;
TTS(79.9663)VSS(79.9663)SAQESSTEIEYLR	3	2	0.366	0.562055	dnc-1	WBGene00001017	sad-1_2_tech2,19221,0.366,0.169;sad-1_2_tech2,19221,0.366,0.169;
VTIGGQSS(79.9663)GAEAVSTLTLTPLAK	3	4	0.6565	0.562049	cest-13	WBGene00010116	sad-1_2_tech2,21722,0.683,0.182;sad-1_2_tech2,21715,0.63,0.182;sad-1_2_tech2,21722,0.683,0.182;sad-1_2_tech2,21715,0.63,0.182;
TYT(79.9663)ICGTPDYLAPESLAR	2	9	0.551	0.561672	F47F2.1	WBGene00018569	sad-1_7,25384,0.683,1;sad-1_7_tech2,24836,0.551,0.153;sad-1_7,25360,0.547,1;sad-1_7,25384,0.683,1;sad-1_7_tech2,24836,0.551,0.153;sad-1_7,25360,0.547,1;sad-1_7,25384,0.683,1;sad-1_7_tech2,24836,0.551,0.153;sad-1_7,25360,0.547,1;
SAKNS(79.9663)ISEES(79.9663)NDLTMEESVPEASK	3	4	0.492	0.561644	natc-2	WBGene00015074	sad-1_FT,22001,0.563,0.104;sad-1_FT,22004,0.492,0.104;sad-1_FT_tech2,21247,0.481,0.102;sad-1_FT,22022,0.248,0.665;
AQT(79.9663)PAADTDAIDT(79.9663)ASSPVKK	3	3	0.564	0.561513	hmg-12	WBGene00001977	sad-1_1,13932,0.617,0.082;sad-1_1_tech2,13610,0.53,0.085;sad-1_1_tech2,13596,0.564,0.085;
SPVAKS(79.9663)PVASSS(79.9663)ADAS(79.9663)PKR	2	10	0.9465	0.561388	hmg-11	WBGene00001976	sad-1_FT,11579,1.067,1;sad-1_FT,11593,0.378,1;sad-1_FT,11594,0.378,1;sad-1_FT_tech2,11022,0.897,1;sad-1_FT_tech2,10992,1.05,0.17;sad-1_FT_tech2,11073,0.843,0.1;sad-1_FT,11542,1.307,1;sad-1_FT,11543,1.211,1;sad-1_FT_tech2,10995,0.9,0.761;sad-1_FT_tech2,11003,0.945,0.8;
ELS(79.9663)NEDGPLNLVTPPAHTPNPR	3	11	0.949	0.561206	lin-15B	WBGene00023497	sad-1_7,22648,1.155,0.151;sad-1_7_tech2,22346,1.172,0.126;sad-1_7,22610,0.624,0.191;sad-1_7_tech2,22270,0.949,0.143;sad-1_7_tech2,22232,0.701,1;sad-1_7_tech2,22348,1.172,0.126;sad-1_7,22629,0.64,0.191;sad-1_7_tech2,22242,0.644,0.983;sad-1_7_tech2,22281,1.172,0.126;sad-1_7,22608,0.624,0.191;sad-1_7,22631,0.64,0.191;
EEISPNPTPTPISPMNHQSYSAPTQAVAANTHLIYSTEQGGAVS(79.9663)PTPQK	4	8	0.561	0.561	F42H10.3	WBGene00018367	sad-1_9_tech2,20859,0.573,0.347;sad-1_9,18445,0.432,0.163;sad-1_9,18432,0.561,0.228;sad-1_9_tech2,20855,0.573,0.347;sad-1_9,18429,0.561,0.204;sad-1_9,18439,0.455,0.516;sad-1_9_tech2,20850,0.274,0.142;sad-1_9_tech2,20864,0.425,0.533;
NNS(79.9663)GFDYQQAQGAR	2	6	0.339	0.560868	sqd-1	WBGene00022235	sad-1_3,16152,0.375,0.07;sad-1_3_tech2,16177,0.177,0.215;sad-1_3_tech2,16107,0.177,0.215;sad-1_3,16149,0.375,0.07;sad-1_3_tech2,16108,0.337,0.093;sad-1_3,16165,0.341,0.067;
SPSLPPSHHAPAPMS(79.9663)PEK	3	3	0.5775	0.56068	ZK632.2	WBGene00014011	sad-1_7_tech2,12018,0.904,0.044;sad-1_7,12050,0.251,0.397;sad-1_7,12082,0.983,0.766;
NHPSSSTSASPYS(79.9663)PTSYHR	2	4	1.283	0.559773	sup-37	WBGene00006342	sad-1_7,11319,1.283,0.234;sad-1_7,11319,1.283,0.234;sad-1_7,11319,1.283,0.234;sad-1_7,11319,1.283,0.234;
ASPGSS(79.9663)PGMSPAASSEK	2	8	1.049	0.559765	dnc-1	WBGene00001017	sad-1_1,10394,1.054,0.059;sad-1_1,10396,1.044,0.058;sad-1_1_tech2,10502,0.931,1;sad-1_1,10407,1.145,1;sad-1_1,10394,1.054,0.059;sad-1_1,10396,1.044,0.058;sad-1_1_tech2,10502,0.931,1;sad-1_1,10407,1.145,1;
ETVQS(79.9663)ESNQICLSK	2	2	0.306	0.559671	eef-2	WBGene00001167	sad-1_2_tech2,15508,0.306,0.223;sad-1_2_tech2,15508,0.306,0.223;
SHLSVGS(79.9663)TSEVALPITQQELK	2	6	1.136	0.559606	fln-1	WBGene00022048	sad-1_11,19518,1.078,0.16;sad-1_11_tech2,20202,1.194,0.209;sad-1_11,19518,1.078,0.16;sad-1_11_tech2,20202,1.194,0.209;sad-1_11,19518,1.078,0.16;sad-1_11_tech2,20202,1.194,0.209;
SGAGS(79.9663)GLS(79.9663)PFGQNAASTIR	2	36	0.827	0.559561	ifa-1	WBGene00002050	sad-1_8,20679,1.565,0.11;sad-1_8,20646,0.719,0.082;sad-1_8_tech2_141022045723,19490,0.807,0.124;sad-1_8,20653,0.827,0.086;sad-1_8,20644,0.719,0.082;sad-1_8,20668,1.604,0.113;sad-1_8_tech2_141022045723,19474,1.886,0.138;sad-1_8_tech2_141022045723,19499,0.807,0.124;sad-1_8,20670,1.565,0.11;sad-1_8,20679,1.565,0.11;sad-1_8,20646,0.719,0.082;sad-1_8_tech2_141022045723,19490,0.807,0.124;sad-1_8,20653,0.827,0.086;sad-1_8,20644,0.719,0.082;sad-1_8,20668,1.604,0.113;sad-1_8_tech2_141022045723,19474,1.886,0.138;sad-1_8_tech2_141022045723,19499,0.807,0.124;sad-1_8,20670,1.565,0.11;sad-1_8,20679,1.565,0.11;sad-1_8,20646,0.719,0.082;sad-1_8_tech2_141022045723,19490,0.807,0.124;sad-1_8,20653,0.827,0.086;sad-1_8,20644,0.719,0.082;sad-1_8,20668,1.604,0.113;sad-1_8_tech2_141022045723,19474,1.886,0.138;sad-1_8_tech2_141022045723,19499,0.807,0.124;sad-1_8,20670,1.565,0.11;sad-1_8,20679,1.565,0.11;sad-1_8,20646,0.719,0.082;sad-1_8_tech2_141022045723,19490,0.807,0.124;sad-1_8,20653,0.827,0.086;sad-1_8,20644,0.719,0.082;sad-1_8,20668,1.604,0.113;sad-1_8_tech2_141022045723,19474,1.886,0.138;sad-1_8_tech2_141022045723,19499,0.807,0.124;sad-1_8,20670,1.565,0.11;
DELRET(79.9663)AS(79.9663)SPVTFET(79.9663)R	2	2	0.5595	0.5595	lir-3	WBGene00003046	sad-1_3_tech2,25909,0.525,0.195;sad-1_3_tech2,25956,0.594,0.195;
ENLS(79.9663)TVDEKELTTIAPLLEDQK	2	1	1.069	0.559238	ZC449.5	WBGene00022615	sad-1_8,24401,1.069,0.229;
EVQSSSS(79.9663)TTGSSAPPENS(79.9663)K	2	1	0.559	0.559	C34C12.2	WBGene00007921	sad-1_FT,18129,0.559,0.408;
VFEVSLGDLNNS(79.9663)EADFRK	2	1	0.559	0.559	rps-1	WBGene00004470	sad-1_5_tech2,19892,0.559,0.213;
SVAGSGNSGGWS(79.9663)DIDDNEVVEAVQPIETTPISSENSENLK	3	8	0.547	0.558733	R148.3	WBGene00020102	sad-1_7_tech2,27012,0.66,0.276;sad-1_7_tech2,26953,0.522,0.276;sad-1_7_tech2,26956,0.572,0.276;sad-1_7_tech2,26988,0.486,0.276;sad-1_7_tech2,27012,0.66,0.276;sad-1_7_tech2,26953,0.522,0.276;sad-1_7_tech2,26956,0.572,0.276;sad-1_7_tech2,26988,0.486,0.276;
NEDSFASSGQAQELGSSYSGTPSHDGTVNS(79.9663)LRK	3	3	0.558	0.558	vpr-1	WBGene00018008	sad-1_7,17629,0.498,0.272;sad-1_7_tech2,17420,0.735,1;sad-1_7,17610,0.618,0.106;
IDVSSQQHS(79.9663)PASNSSSTK	2	12	0.558	0.558	C14H10.3	WBGene00007593	sad-1_3_tech2,9169,0.558,0.086;sad-1_3,8893,0.729,0.082;sad-1_3,8878,0.736,0.091;sad-1_3_tech2,9165,0.558,0.086;sad-1_3,8903,0.738,0.101;sad-1_2,9631,1,024,1;sad-1_3,8881,0.736,0.091;sad-1_3_tech2,9202,0.558,0.086;sad-1_3_tech2,9166,0.558,0.086;sad-1_3_tech2,9164,0.558,0.086;sad-1_3_tech2,9167,0.558,0.086;sad-1_3,8902,0.738,0.101;
S(79.9663)ASPPAHVDLMR	2	11	0.589	0.557765	kdin-1	WBGene00006490	sad-1_8,15059,0.676,0.077;sad-1_7_tech2,15576,0.546,1;sad-1_8_tech2_141022045723,14486,0.589,0.144;sad-1_8_tech2_141022045723,14486,0.589,0.144;sad-1_7_tech2,15576,0.546,1;sad-1_8,15059,0.676,0.077;sad-1_7_tech2,15576,0.546,1;sad-1_8_tech2_141022045723,14486,0.589,0.144;sad-1_8,15059,0.676,0.077;sad-1_7_tech2,15576,0.546,1;sad-1_8_tech2_141022045723,14486,0.589,0.144;
SSSNSIPTQS(79.9663)APAMNAASSPSK	2	1	2.507	0.557607	T06C10.3	WBGene00020289	sad-1_2_tech2,16824,2.507,0.254;
RPS(79.9663)SNCDPYTVTGALVR	3	6	0.254	0.557571	gln-3	WBGene00001604	sad-1_11_tech2,17669,0.472,0.705;sad-1_11,17083,0.254,0.17;sad-1_11_tech2,17669,0.472,0.705;sad-1_11,17083,0.254,0.17;sad-1_11_tech2,17669,0.472,0.705;sad-1_11,17083,0.254,0.17;
S(79.9663)SPTAAQPVHIQDS(79.9663)PR	2	3	0.199	0.557341	alp-1	WBGene00001132	sad-1_1_tech2,13282,0.19,0.228;sad-1_1_tech2,13302,0.216,0.182;sad-1_1,13546,0.199,0.137;
EDTAQS(79.9663)SVPTS(79.9663)PTTPATIIEAAPVLSDAFDKPILK	3	1	0.453	0.557136	F44B9.2	WBGene00018407	sad-1_9,23394,0.453,0.112;
SVAGSGNS(79.9663)GGWSDIDDNEVVEAVQPIETTPISSENSENLK	3	6	0.295	0.556604	R148.3	WBGene00020102	sad-1_7,27715,0.7,0.153;sad-1_7,27656,0.295,0.262;sad-1_7,27659,0.295,0.262;sad-1_7,27715,0.7,0.153;sad-1_7,27656,0.295,0.262;sad-1_7,27659,0.295,0.262;
RRS(79.9663)PVSQVVDFVR	2	1	0.746	0.556431	aakg-1	WBGene00013732	sad-1_10,18398,0.746,0.18;
GELPPEGGRHT(79.9663)PVGSAQAGSASSTPTPAAAPTNWGAVAR	3	15	0.518	0.556377	let-711	WBGene00002845	sad-1_9_tech2,17622,1.458,1;sad-1_10_tech2,17404,0.518,0.324;sad-1_9_tech2,17577,1.555,1;sad-1_10_tech2,17362,0.576,1;sad-1_10,17632,0.31,0.194;sad-1_10_tech2,17412,0.561,0.154;sad-1_9,15079,0.541,1;sad-1_10,17630,0.31,0.194;sad-1_10,17548,2.545,0.426;sad-1_10_tech2,17405,0.518,0.324;sad-1_9_tech2,17634,1.437,0.912;sad-1_10_tech2,17382,0.693,1;sad-1_10,17595,0.971,0.132;sad-1_10_tech2,17396,0.518,0.324;sad-1_10,17580,1.561,1;
LASKDS(79.9663)NVDRPRTPPVT(79.9663)PAS(79.9663)AAPPPPGIPYNSVAAGR	4	9	0.434	0.556232	ntl-3	WBGene00003826	sad-1_9_tech2,18772,1.606,1;sad-1_9,16320,0.411,0.183;sad-1_9_tech2,18826,0.55,0.196;sad-1_9,16305,0.738,0.211;sad-1_9_tech2,18797,0.991,1;sad-1_9,16314,0.434,0.183;sad-1_9_tech2,18830,0.431,0.2;sad-1_9,16301,0.738,0.211;sad-1_9,16325,0.411,0.183;
IRPAS(79.9663)SMGAVDVES(79.9663)QPR	3	4	0.127	0.556139	mct-6	WBGene00015676	sad-1_3_tech2,18641,0.127,0.3;sad-1_3_tech2,18645,0.08,1;sad-1_3_tech2,18664,0.099,1;sad-1_3,18760,0.086,0.732;
LIDDFNS(79.9663)KELDEGR	2	10	0.46	0.556131	F32H5.3	WBGene00009349	sad-1_4,14426,0.46,0.119;sad-1_4_tech2,14912,0.797,0.102;sad-1_4,14408,0.432,0.119;sad-1_4_tech2,14914,0.78,0.115;sad-1_4,14412,0.432,0.119;sad-1_4,14426,0.46,0.119;sad-1_4_tech2,14912,0.797,0.102;sad-1_4,14408,0.432,0.119;sad-1_4_tech2,14914,0.78,0.115;sad-1_4,14412,0.432,0.119;
VYFTPLMT(79.9663)SEELEK	2	2	0.976	0.556125	npa-1	WBGene00003786	sad-1_3,27662,0.976,0.077;sad-1_3,27662,0.976,0.077;
SS(79.9663)SAPNINAINDEATVQHNQR	3	5	0.429	0.555699	lin-45	WBGene00003030	sad-1_4_tech2,13155,0.709,1;sad-1_4,12633,0.71,0.833;sad-1_4,12647,1.248,0.766;sad-1_4_tech2,13143,0.429,0.491;sad-1_4_tech2,13132,0.479,0.921;
TAS(79.9663)PS(79.9663)PSAPVR	2	14	0.3825	0.555636	har-1	WBGene00007630	sad-1_FT_tech2,12465,0.481,0.19;sad-1_FT_tech2,12472,0.253,0.037;sad-1_FT,13016,0.572,0.069;sad-1_FT,13030,0.491,0.069;sad-1_FT_tech2,12488,0.241,0.051;sad-1_FT,13006,0.471,0.034;sad-1_FT,13005,0.497,0.069;sad-1_FT_tech2,12536,0.294,0.035;sad-1_FT,13586,0.001,1;sad-1_FT_tech2,12995,0.388,1;sad-1_FT,13045,0.256,0.045;sad-1_FT_tech2,12469,0.256,0.038;sad-1_FT_tech2,12476,0.105,0.104;sad-1_FT,13017,0.572,0.069;
KLSLET(79.9663)VASSSSSSGSSNLSTTPQR	3	16	0.6235	0.555471	pqn-21	WBGene00004111	sad-1_9_tech2,17086,0.789,0.076;sad-1_9_tech2,17058,0.655,0.076;sad-1_9,14495,0.645,0.114;sad-1_9,14506,0.553,0.125;sad-1_9,14496,0.645,0.114;sad-1_9,14490,0.215,0.23;sad-1_9_tech2,17057,0.602,0.076;sad-1_9,14505,0.508,0.125;sad-1_9_tech2,17086,0.789,0.076;sad-1_9_tech2,17058,0.655,0.076;sad-1_9,14495,0.645,0.114;sad-1_9,14506,0.553,0.125;sad-1_9,14496,0.645,0.114;sad-1_9,14490,0.215,0.23;sad-1_9_tech2,17057,0.602,0.076;sad-1_9,14505,0.508,0.125;
RDS(79.9663)QPGTITGTIQR	2	9	0.312	0.554749	sun-1	WBGene00006311	sad-1_6_tech2,12343,0.295,0.062;sad-1_6,11863,0.343,0.079;sad-1_6_tech2,12332,0.312,0.062;sad-1_6_tech2,12344,0.298,0.062;sad-1_6,11845,0.481,0.247;sad-1_6,11843,0.471,0.247;sad-1_6,11864,0.338,0.079;sad-1_6_tech2,12335,0.312,0.062;sad-1_6_tech2,12327,0.311,0.058;
SPT(79.9663)S(79.9663)PTLLQHAR	2	9	0.564	0.554693	fln-2	WBGene00016006	sad-1_4_tech2,12666,0.629,0.681;sad-1_4_tech2,12661,0.629,0.681;sad-1_4,12158,0.564,0.131;sad-1_4_tech2,12666,0.629,0.681;sad-1_4_tech2,12661,0.629,0.681;sad-1_4,12158,0.564,0.131;sad-1_4_tech2,12666,0.629,0.681;sad-1_4_tech2,12661,0.629,0.681;sad-1_4,12158,0.564,0.131;
SPINT(79.9663)SPSSSPK	2	2	1.076	0.554639	ppfr-2	WBGene00017064	sad-1_3,11059,2.293,1;sad-1_3_tech2,11351,1.076,0.132;
SS(79.9663)SPTPQSAWAPNR	2	3	0.396	0.554467	puf-3	WBGene00004239	sad-1_9,12662,0.426,1;sad-1_9,12661,0.426,1;sad-1_8_tech2_141022045723,14118,0.396,0.081;
S(79.9663)SSPGHVIAQR	2	20	0.6605	0.554367	T28C6.7	WBGene00012121	sad-1_4_tech2,8801,0.672,0.099;sad-1_4,8288,0.589,0.092;sad-1_4,8284,0.589,0.092;sad-1_4,8259,0.887,0.121;sad-1_4,8297,0.589,0.092;sad-1_4,8263,0.649,0.118;sad-1_4,8283,0.589,0.092;sad-1_4_tech2,8829,0.672,0.099;sad-1_4_tech2,8826,0.672,0.099;sad-1_4_tech2,8792,0.672,0.099;sad-1_4_tech2,8801,0.672,0.099;sad-1_4,8288,0.589,0.092;sad-1_4,8284,0.589,0.092;sad-1_4,8259,0.887,0.121;sad-1_4,8297,0.589,0.092;sad-1_4,8263,0.649,0.118;sad-1_4,8283,0.589,0.092;sad-1_4_tech2,8829,0.672,0.099;sad-1_4_tech2,8826,0.672,0.099;sad-1_4_tech2,8792,0.672,0.099;
EAS(79.9663)PAPSS(79.9663)HVESERPISESPAVSER	3	5	0.862	0.554163	unc-44	WBGene00006780	sad-1_FT,17322,1.087,1;sad-1_FT_tech2,16589,0.87,0.616;sad-1_FT,17294,2.808,1;sad-1_FT,17280,0.862,0.246;sad-1_FT_tech2,16572,1.057,0.726;
ARS(79.9663)DLDDETIGR	2	8	0.969	0.554031	ifb-1	WBGene00002053	sad-1_FT,15370,0.969,0.125;sad-1_FT,15367,0.969,0.125;sad-1_FT_tech2,14615,0.717,0.843;sad-1_FT,15288,0.001,1;sad-1_FT,15370,0.969,0.125;sad-1_FT,15367,0.969,0.125;sad-1_FT_tech2,14615,0.717,0.843;sad-1_FT,15288,0.001,1;
HSLSEGGS(79.9663)ITQKSMNTKSKT(79.9663)SR	4	3	0.554	0.554	ZC53.4	WBGene00022511	sad-1_2_tech2,15755,0.168,1;sad-1_2,16380,0.554,0.151;sad-1_2_tech2,16065,0.001,1;
NFDLS(79.9663)PGVLR	2	8	0.4435	0.553683	rpl-6	WBGene00004417	sad-1_9,18945,0.409,0.066;sad-1_9_tech2,21380,0.586,0.047;sad-1_9,18920,0.409,0.066;sad-1_9,18928,0.409,0.066;sad-1_9_tech2,21382,0.534,0.047;sad-1_9_tech2,21381,0.534,0.047;sad-1_9,18917,0.409,0.066;sad-1_9_tech2,21392,0.478,0.048;
SRAS(79.9663)ASVAPGLQSSASAAVIR	3	6	0.4415	0.553224	unc-54	WBGene00006789	sad-1_12,15278,0.594,0.06;sad-1_12_tech2,16013,0.289,0.068;sad-1_12_tech2,16004,0.288,0.067;sad-1_12_tech2,16011,0.289,0.068;sad-1_12,15288,0.594,0.063;sad-1_12,15279,0.61,0.06;
RAS(79.9663)DDHSSTMSGSSEIMSMHDQIVR	4	2	0.301	0.553074	C18C4.7	WBGene00015968	sad-1_6,15950,0.301,0.071;sad-1_7_tech2,18629,0.29,0.855;
QTSGSNSDT(79.9663)EAPLFDPDCDPENPK	3	1	0.37	0.553064	srdh-1	WBGene00010456	sad-1_1,18452,0.37,0.054;
SEFSDLS(79.9663)GGDS(79.9663)DEEAEKKPSTSK	3	2	1.138	0.552953	top-2	WBGene00010785	sad-1_FT_tech2,16386,1.104,0.19;sad-1_FT_tech2,16390,1.172,0.201;
HQEDDNVS(79.9663)VTS(79.9663)ENDSVITSK	2	5	0.508	0.55276	atx-2	WBGene00000231	sad-1_FT,19176,1.819,1;sad-1_FT,19176,1.819,1;sad-1_FT,19005,0.508,0.222;sad-1_FT,19176,1.819,1;sad-1_FT,19176,1.819,1;
SQDGGGSPDAEY(79.9663)FQAFLAQPNVR	3	8	0.739	0.55273	wdfy-3	WBGene00007752	sad-1_8_tech2_141022045723,23577,0.739,0.397;sad-1_8_tech2_141022045723,23578,0.739,0.397;sad-1_8_tech2_141022045723,23577,0.739,0.397;sad-1_8_tech2_141022045723,23578,0.739,0.397;sad-1_8_tech2_141022045723,23577,0.739,0.397;sad-1_8_tech2_141022045723,23578,0.739,0.397;sad-1_8_tech2_141022045723,23577,0.739,0.397;sad-1_8_tech2_141022045723,23578,0.739,0.397;
QDSEQQAPVAVKS(79.9663)PEMK	3	2	1.842	0.552478	rsr-1	WBGene00004706	sad-1_2_tech2,12462,1.054,0.598;sad-1_2_tech2,12463,1.842,0.369;
AYS(79.9663)MEFLNEVEGK	2	11	0.866	0.552432	T19B10.5	WBGene00011833	sad-1_8_tech2_141022045723,22357,0.686,0.058;sad-1_8,23650,0.937,0.101;sad-1_8,23668,0.937,0.101;sad-1_8_tech2_141022045723,22341,0.842,0.058;sad-1_8_tech2_141022045723,22352,0.842,0.058;sad-1_8_tech2_141022045723,22379,0.866,0.058;sad-1_8,23653,0.937,0.101;sad-1_8_tech2_141022045723,22354,0.842,0.058;sad-1_8,23652,0.937,0.101;sad-1_8,23661,0.937,0.101;sad-1_8_tech2_141022045723,22387,0.842,0.058;
SAKNSIS(79.9663)EES(79.9663)NDLTMEESVPEASK	3	2	0.5515	0.5515	natc-2	WBGene00015074	sad-1_FT,22002,0.563,0.104;sad-1_FT_tech2,21239,0.54,0.109;
QLAVYNSLPTDDEKHT(79.9663)H	3	4	0.5235	0.55144	glt-1	WBGene00001620	sad-1_10,15957,0.8,0.078;sad-1_10_tech2,15766,0.247,0.16;sad-1_10,15957,0.8,0.078;sad-1_10_tech2,15766,0.247,0.16;
TKSGSDAS(79.9663)SNAGDISTEPPHQDVVTPAPAFVEHTA	4	12	0.3005	0.551376	Y71H10B.1	WBGene00022201	sad-1_7,19914,0.208,0.077;sad-1_7_tech2,19761,0.393,0.06;sad-1_7_tech2,19749,0.395,0.061;sad-1_7,19905,0.206,0.079;sad-1_7,19914,0.208,0.077;sad-1_7_tech2,19761,0.393,0.06;sad-1_7_tech2,19749,0.395,0.061;sad-1_7,19905,0.206,0.079;sad-1_7,19914,0.208,0.077;sad-1_7_tech2,19761,0.393,0.06;sad-1_7_tech2,19749,0.395,0.061;sad-1_7,19905,0.206,0.079;
FAFFDDEDDDNGKAENET(79.9663)DDDGEVVETMNK	3	5	0.278	0.551331	K07A12.1	WBGene00010620	sad-1_6,20749,0.275,0.107;sad-1_6,20738,0.299,0.158;sad-1_6_tech2,20762,0.259,0.228;sad-1_6_tech2,20749,0.281,0.228;sad-1_6_tech2,20742,0.216,0.559;
KHST(79.9663)PPKDPTEFPTFGETVSQIGSPY(79.9663)QMPDRPNVFGSPPNR	4	2	0.59	0.551233	slc-25A46	WBGene00012740	sad-1_3,27642,0.982,0.684;sad-1_3_tech2,27584,0.59,0.152;
NLAADTDAIDTASS(79.9663)PVKK	2	6	0.3945	0.551078	hmg-12	WBGene00001977	sad-1_3_tech2,17932,0.394,0.058;sad-1_3,18025,0.38,0.054;sad-1_3_tech2,17937,0.395,0.058;sad-1_3,18009,0.41,0.053;sad-1_3_tech2,17933,0.394,0.058;sad-1_3,18010,0.41,0.053;
LIKAS(79.9663)S(79.9663)VQKKT(79.9663)LNPK	3	3	0.551	0.551	F54G2.1	WBGene00018837	sad-1_FT_tech2,6566,0.551,0.058;sad-1_FT_tech2,6566,0.551,0.058;sad-1_FT_tech2,6566,0.551,0.058;
LESQNDGCLS(79.9663)PSS(79.9663)LK	2	10	0.257	0.550793	ampd-1	WBGene00016415	sad-1_1,15361,0.273,0.77;sad-1_1,15386,0.257,0.147;sad-1_1,15357,0.273,0.77;sad-1_1_tech2,14860,0.155,1;sad-1_1_tech2,14856,0.706,1;sad-1_1,15361,0.273,0.77;sad-1_1,15386,0.257,0.147;sad-1_1,15357,0.273,0.77;sad-1_1_tech2,14860,0.155,1;sad-1_1_tech2,14856,0.706,1;
SATATST(79.9663)SS(79.9663)RKDYETLQDFLK	3	1	0.544	0.550607	F54C9.3	WBGene00010041	sad-1_7,24509,0.544,0.035;
AFAS(79.9663)AGDGLVELR	2	3	0.55	0.55	phb-1	WBGene00004014	sad-1_11_tech2,20751,0.891,0.967;sad-1_11_tech2,20766,1.28,0.967;sad-1_11,20081,0.55,0.183;
SLS(79.9663)FDTGNTVSDAHVYHMNELSK	3	8	0.6065	0.54979	ebax-1	WBGene00004140	sad-1_9_tech2,19328,0.375,0.22;sad-1_9,16858,0.766,0.139;sad-1_9_tech2,19339,0.772,0.154;sad-1_9_tech2,19334,0.375,0.22;sad-1_9_tech2,19338,0.447,0.22;sad-1_9_tech2,19336,0.375,0.22;sad-1_9,16841,0.966,0.099;sad-1_9,16849,1.029,0.115;
S(79.9663)VGFGAQQFGGSQFAR	2	9	0.168	0.549704	Y38E10A.17	WBGene00012595	sad-1_6_tech2,18858,0.286,0.182;sad-1_6,18794,0.131,0.088;sad-1_6_tech2,18881,0.218,0.1;sad-1_6_tech2,18903,0.168,0.117;sad-1_6,18792,0.131,0.088;sad-1_6,18838,0.122,0.127;sad-1_6_tech2,18859,0.181,0.12;sad-1_6,18807,0.134,0.087;sad-1_6_tech2,18900,0.181,0.117;
HSVASVQEEDDDDDEKS(79.9663)ELGDFAK	3	3	1.006	0.549427	unc-44	WBGene00006780	sad-1_1,15978,1.006,0.134;sad-1_1_tech2,15631,0.759,0.137;sad-1_1,15989,1.04,0.138;
GLIHGGGDSTSFSQGLTSGHLVS(79.9663)S(79.9663)GSSRPTSGNQSR	4	15	0.28	0.549327	vab-10	WBGene00006876	sad-1_7,20067,0.174,1;sad-1_7_tech2,19862,0.153,0.668;sad-1_7_tech2,19877,0.28,0.198;sad-1_7,20067,0.174,1;sad-1_7_tech2,19862,0.153,0.668;sad-1_7_tech2,19877,0.28,0.198;sad-1_7,20067,0.174,1;sad-1_7_tech2,19862,0.153,0.668;sad-1_7_tech2,19877,0.28,0.198;sad-1_7,20067,0.174,1;sad-1_7_tech2,19862,0.153,0.668;sad-1_7_tech2,19877,0.28,0.198;sad-1_7,20067,0.174,1;sad-1_7_tech2,19862,0.153,0.668;sad-1_7_tech2,19877,0.28,0.198;
T(79.9663)LYFVTSTHNYK	2	6	0.5015	0.549288	amph-1	WBGene00010272	sad-1_5,15720,0.543,0.236;sad-1_5_tech2,16655,0.449,0.207;sad-1_5_tech2,16614,0.46,0.173;sad-1_5,15729,0.577,0.236;sad-1_5,15727,0.589,0.236;sad-1_5_tech2,16631,0.44,0.207;
ITEDYRNSVDKLPTENAHY(79.9663)LTDVPDVLTVADTQYPVEDQR	4	12	0.534	0.548255	mff-2	WBGene00018894	sad-1_12_tech2,22805,0.534,0.127;sad-1_11,22294,1.196,0.686;sad-1_12,22035,0.339,0.118;sad-1_12,22038,0.339,0.118;sad-1_12_tech2,22810,0.638,0.12;sad-1_11_tech2,22932,1.498,1;sad-1_12_tech2,22801,0.534,0.127;sad-1_12,22033,0.339,0.118;sad-1_12,22057,0.607,0.146;sad-1_12,22048,0.607,0.146;sad-1_12_tech2,22811,0.608,0.12;sad-1_12_tech2,22831,0.197,0.159;
EVITGES(79.9663)LSDASSSAK	2	1	0.548	0.548	hecd-1	WBGene00016405	sad-1_1,15218,0.548,0.078;
KKPSSSVS(79.9663)LSDGTGVSTSNAAPVANDLPAIPPVVVNEDYKPGR	4	4	0.548	0.548	ufd-1	WBGene00006733	sad-1_9,18822,0.548,0.209;sad-1_8_tech2_141022045723,20613,0.524,0.604;sad-1_9,18822,0.548,0.209;sad-1_8_tech2_141022045723,20613,0.524,0.604;
FSPTTSETESST(79.9663)S(79.9663)AEDVESSSK	2	6	0.527	0.547817	mlt-11	WBGene00012186	sad-1_FT,18320,0.527,0.325;sad-1_FT,18320,0.527,0.325;sad-1_FT_tech2,17592,0.562,1;sad-1_FT,18320,0.527,0.325;sad-1_FT_tech2,17592,0.562,1;sad-1_FT,18320,0.527,0.325;
EIEELKPEIAS(79.9663)SGSSR	2	4	0.5345	0.54741	rack-1	WBGene00010556	sad-1_3,18488,0.853,0.049;sad-1_3,18550,0.792,0.048;sad-1_3_tech2,18374,0.277,0.111;sad-1_3_tech2,18388,0.277,0.119;
MSQSYIPSAPVSIAGTPS(79.9663)SR	2	3	0.563	0.546814	itsn-1	WBGene00006405	sad-1_12,18955,0.563,0.135;sad-1_12_tech2,19709,0.6,0.109;sad-1_12,18991,0.269,0.234;
STFASNPLT(79.9663)PPLGS(79.9663)STPTHRPHVTDFR	3	2	0.902	0.546454	lfi-1	WBGene00022500	sad-1_11_tech2,19039,0.902,0.142;sad-1_11_tech2,19039,0.902,0.142;
MS(79.9663)VTQPHLPPVPSA	2	5	0.678	0.546246	ZK1073.1	WBGene00014213	sad-1_10,20042,0.658,0.092;sad-1_10_tech2,19844,0.738,0.057;sad-1_10,20033,0.658,0.092;sad-1_10,20058,0.678,0.08;sad-1_10_tech2,19832,0.738,0.057;
WETALNDTVDFLTGNYIS(79.9663)DNEHPFLSQK	3	3	1.2915	0.546089	C50F4.1	WBGene00008229	sad-1_7_tech2,28766,1.348,0.214;sad-1_8,26162,0.373,1;sad-1_7_tech2,28762,1.235,0.292;
S(79.9663)DKSKVSSGYEKDVLPSKSMK	2	1	0.546	0.546	T20F5.5	WBGene00020627	sad-1_6_tech2,23885,0.546,0.051;
ELTGSDHKPGAPPSAPAPT(79.9663)TPSSSESNSALNIYNLIEAQGLLVR	4	1	0.546	0.546	ears-1	WBGene00001337	sad-1_12,24458,0.546,0.161;
KFHVDSSYLPMAAPS(79.9663)HQAQQHSR	4	3	1.125	0.545781	F49E2.2	WBGene00009886	sad-1_3,18815,1.125,0.175;sad-1_3,18815,1.125,0.175;sad-1_3,18815,1.125,0.175;
SLS(79.9663)ASALAANREDK	2	6	0.813	0.545657	let-805	WBGene00002915	sad-1_6,12309,0.838,0.206;sad-1_6,12279,0.788,0.325;sad-1_6,12309,0.838,0.206;sad-1_6_tech2,12787,1.586,0.848;sad-1_6,12279,0.788,0.325;sad-1_6_tech2,12764,1,1;
RSS(79.9663)IEWENFADMEDK	2	3	1.2	0.545554	unc-41	WBGene00006777	sad-1_5_tech2,19864,1.241,0.156;sad-1_5_tech2,19871,1.114,0.192;sad-1_5_tech2,19857,1.2,0.191;
PMSNNNSS(79.9663)SNNVPSVQEQHSVPK	3	2	0.7205	0.54542	pod-1	WBGene00004075	sad-1_7,13018,0.809,0.231;sad-1_7_tech2,12963,0.632,0.236;
SAFPQGTNNDIDDFQYQNDFSSSSHQLPSTASGYSEHSSHQNFQNHS(79.9663)PPPGK	4	3	0.6555	0.545382	slc-25A46	WBGene00012740	sad-1_9,16979,0.422,0.171;sad-1_9,16965,0.889,0.076;sad-1_9,16942,0.001,1;
TDTTDHALVADTDDEPIPSGRGS(79.9663)TAS(79.9663)MR	3	6	0.9255	0.545374	T05H10.1	WBGene00011507	sad-1_1,16396,0.949,0.112;sad-1_1_tech2,15967,0.772,0.198;sad-1_1,16389,0.877,0.112;sad-1_1,16431,0.949,0.112;sad-1_1,16399,0.949,0.112;sad-1_1_tech2,15969,0.902,0.198;
SQS(79.9663)QKDLLFGGSFGELEPPLPQEEDVETTAR	3	3	0.545	0.545	cpna-2	WBGene00015061	sad-1_9,22013,0.537,0.059;sad-1_9,22009,0.553,0.11;sad-1_9_tech2,24300,1.31,0.891;
HS(79.9663)PSPMLPHMPITQR	3	15	1.041	0.544811	zoo-1	WBGene00013683	sad-1_11,16278,1.081,0.118;sad-1_11_tech2,16911,0.674,0.197;sad-1_11_tech2,16899,1.041,0.157;sad-1_11,16278,1.081,0.118;sad-1_11_tech2,16911,0.674,0.197;sad-1_11_tech2,16899,1.041,0.157;sad-1_11,16278,1.081,0.118;sad-1_11_tech2,16911,0.674,0.197;sad-1_11_tech2,16899,1.041,0.157;sad-1_11,16278,1.081,0.118;sad-1_11_tech2,16911,0.674,0.197;sad-1_11_tech2,16899,1.041,0.157;sad-1_11,16278,1.081,0.118;sad-1_11_tech2,16911,0.674,0.197;sad-1_11_tech2,16899,1.041,0.157;
EFHEDSPAAQYFHEEEYESHVLTEQAPLLTEQQHQPES(79.9663)GDES(79.9663)DGEGLGSK	4	3	0.581	0.544517	unc-44	WBGene00006780	sad-1_7_tech2,25769,0.466,0.563;sad-1_7,26317,0.581,0.113;sad-1_7,26324,0.001,1;
FVPTEQS(79.9663)DSIHS(79.9663)EDTSPIVEDVAISR	3	1	0.838	0.544421	stim-1	WBGene00021910	sad-1_5,18834,0.838,0.089;
LAEPIS(79.9663)AGDEADS(79.9663)ES(79.9663)EGGGGEEHHERPPVR	4	6	0.374	0.544057	gbf-1	WBGene00007703	sad-1_FT,17876,1.442,1;sad-1_FT,17918,0.618,1;sad-1_FT_tech2,17191,0.001,1;sad-1_FT,17873,1.269,1;sad-1_FT_tech2,17205,0.374,0.457;sad-1_FT_tech2,17148,0.98,0.529;
TKSGSDASS(79.9663)NAGDIS(79.9663)TEPPHQDVVTPAPAFVEHTA	3	15	0.544	0.544	Y71H10B.1	WBGene00022201	sad-1_5,16807,0.36,0.092;sad-1_4_tech2,15997,0.556,0.131;sad-1_4_tech2,15977,0.544,0.107;sad-1_4_tech2,15985,0.544,0.107;sad-1_4_tech2,16000,0.556,0.131;sad-1_5,16807,0.36,0.092;sad-1_4_tech2,15997,0.556,0.131;sad-1_4_tech2,15977,0.544,0.107;sad-1_4_tech2,15985,0.544,0.107;sad-1_4_tech2,16000,0.556,0.131;sad-1_5,16807,0.36,0.092;sad-1_4_tech2,15997,0.556,0.131;sad-1_4_tech2,15977,0.544,0.107;sad-1_4_tech2,15985,0.544,0.107;sad-1_4_tech2,16000,0.556,0.131;
VHRVS(79.9663)ESFPVVGNR	3	14	0.132	0.543929	F40E3.7	WBGene00077781	sad-1_12,13417,0.115,0.222;sad-1_12,13397,0.121,0.802;sad-1_12_tech2,13969,0.217,0.676;sad-1_12_tech2,14117,0.149,0.119;sad-1_12,13398,0.121,0.802;sad-1_12,13498,0.324,0.509;sad-1_12_tech2,13943,0.149,1;sad-1_12,13417,0.115,0.222;sad-1_12,13397,0.121,0.802;sad-1_12_tech2,13969,0.217,0.676;sad-1_12_tech2,14117,0.149,0.119;sad-1_12,13398,0.121,0.802;sad-1_12,13498,0.324,0.509;sad-1_12_tech2,13943,0.149,1;
KT(79.9663)SLEVQQDQYILAYEEK	3	2	0.761	0.543766	T28C6.7	WBGene00012121	sad-1_6_tech2,18331,0.761,0.102;sad-1_6_tech2,18331,0.761,0.102;
GPAHIGS(79.9663)PSRS(79.9663)TPAAETSFGAQDDGAK	3	2	0.508	0.54336	unc-70	WBGene00006803	sad-1_2,14783,0.508,0.153;sad-1_2,14783,0.508,0.153;
VIRPS(79.9663)PHTS(79.9663)TSNLTTENTPLLKDEEPPKTNPDEPKV	5	6	0.79	0.542935	abts-1	WBGene00009920	sad-1_7_tech2,19357,0.79,0.224;sad-1_7,19441,0.819,0.681;sad-1_7_tech2,19357,0.79,0.224;sad-1_7,19441,0.819,0.681;sad-1_7_tech2,19357,0.79,0.224;sad-1_7,19441,0.819,0.681;
SSHEMQPLSKS(79.9663)TEETA	2	6	0.6065	0.542729	Y82E9BR.16	WBGene00022348	sad-1_1_tech2,12101,0.845,1;sad-1_1,12212,0.616,0.466;sad-1_1,12211,0.597,0.466;sad-1_1_tech2,12101,0.845,1;sad-1_1,12212,0.616,0.466;sad-1_1,12211,0.597,0.466;
VS(79.9663)QSPSSS(79.9663)PNVK	2	1	0.714	0.542553	mdt-4	WBGene00007012	sad-1_FT_tech2,9535,0.714,0.166;
NGES(79.9663)FS(79.9663)GR	2	1	0.542	0.542	cyp-36A1	WBGene00007913	sad-1_4_tech2,5725,0.542,0.177;
GKT(79.9663)SYGHELETVPLPEKK	3	4	0.629	0.541531	pept-1	WBGene00003877	sad-1_7_tech2,16220,0.628,0.308;sad-1_7_tech2,16253,1.354,1;sad-1_7_tech2,16222,0.63,0.308;sad-1_7,16414,1.127,1;
MDGEDQDTVGLT(79.9663)QGLHDGNISDEDDELPFVMHDYTAR	3	4	0.447	0.541011	dcr-1	WBGene00000939	sad-1_9_tech2,23256,0.532,1;sad-1_9_tech2,23265,0.412,0.997;sad-1_9,20930,1.084,1;sad-1_9,20962,0.447,0.12;
VETPT(79.9663)AMSSQHPSVNSLCCLDEELDQAAATLAK	4	1	0.541	0.541	abcf-2	WBGene00012097	sad-1_9_tech2,25462,0.541,0.072;
AGT(79.9663)PSRNS(79.9663)PLGQIIQNQR	2	7	0.497	0.540735	car-1	WBGene00012484	sad-1_6_tech2,17316,0.773,0.945;sad-1_6_tech2,17326,0.927,0.689;sad-1_6_tech2,17325,0.927,0.689;sad-1_6,17181,0.753,0.157;sad-1_7,20583,0.497,0.109;sad-1_7,20564,0.395,0.109;sad-1_6_tech2,17319,0.773,0.945;
DSS(79.9663)LPPPPPPKPETPLAIR	3	5	1.203	0.540696	efhd-1	WBGene00012980	sad-1_5_tech2,16632,1.572,1;sad-1_5_tech2,16665,3.204,1;sad-1_5_tech2,16626,1.203,0.397;sad-1_5_tech2,16681,2.796,0.858;sad-1_5,15731,1.666,1;
FSSDTMES(79.9663)PHLGHHDVVK	3	40	1.261	0.540463	jac-1	WBGene00002175	sad-1_7,13974,1.223,0.139;sad-1_7_tech2,13853,1.518,0.13;sad-1_7,13972,1.261,0.143;sad-1_7_tech2,13845,1.518,0.13;sad-1_7,13983,1.261,0.143;sad-1_7,13992,1.095,0.124;sad-1_7_tech2,13841,0.981,0.154;sad-1_7_tech2,13860,1.518,0.13;sad-1_7_tech2,13871,1.321,0.162;sad-1_7,13977,1.095,0.124;sad-1_7,13974,1.223,0.139;sad-1_7_tech2,13853,1.518,0.13;sad-1_7,13972,1.261,0.143;sad-1_7_tech2,13845,1.518,0.13;sad-1_7,13983,1.261,0.143;sad-1_7,13992,1.095,0.124;sad-1_7_tech2,13841,0.981,0.154;sad-1_7_tech2,13860,1.518,0.13;sad-1_7_tech2,13871,1.321,0.162;sad-1_7,13977,1.095,0.124;sad-1_7,13974,1.223,0.139;sad-1_7_tech2,13853,1.518,0.13;sad-1_7,13972,1.261,0.143;sad-1_7_tech2,13845,1.518,0.13;sad-1_7,13983,1.261,0.143;sad-1_7,13992,1.095,0.124;sad-1_7_tech2,13841,0.981,0.154;sad-1_7_tech2,13860,1.518,0.13;sad-1_7_tech2,13871,1.321,0.162;sad-1_7,13977,1.095,0.124;sad-1_7,13974,1.223,0.139;sad-1_7_tech2,13853,1.518,0.13;sad-1_7,13972,1.261,0.143;sad-1_7_tech2,13845,1.518,0.13;sad-1_7,13983,1.261,0.143;sad-1_7,13992,1.095,0.124;sad-1_7_tech2,13841,0.981,0.154;sad-1_7_tech2,13860,1.518,0.13;sad-1_7_tech2,13871,1.321,0.162;sad-1_7,13977,1.095,0.124;
S(79.9663)RNELSPGAAVHHLQYNSPMNLYSSEATAEQLYQQTGAVPEGPVPHDK	5	6	0.474	0.540337	ZK1321.4	WBGene00014262	sad-1_12,21768,0.59,0.114;sad-1_12,21763,0.474,0.077;sad-1_12,21759,0.167,0.104;sad-1_12,21768,0.59,0.114;sad-1_12,21763,0.474,0.077;sad-1_12,21759,0.167,0.104;
SS(79.9663)SVRPDPDEES(79.9663)QLDEIPSSGLTIPEER	3	6	0.763	0.540234	unc-22	WBGene00006759	sad-1_2,21632,0.732,0.082;sad-1_2,21629,0.451,0.088;sad-1_2_tech2,20586,0.821,0.147;sad-1_2,21631,0.685,0.082;sad-1_3,26680,0.852,0.111;sad-1_2_tech2,20580,0.794,0.147;
SSASPS(79.9663)HHGPGALGHPDPPGGAGGEDDVFFGR	4	2	1.289	0.54017	dot-1.1	WBGene00021474	sad-1_8,18245,1.289,0.428;sad-1_8,18219,1.07,0.721;
TSQPAAPAPIAT(79.9663)NRHSR	3	1	0.54	0.54	ehbp-1	WBGene00009098	sad-1_8,9120,0.54,0.234;
T(79.9663)KSGSDASS(79.9663)NAGDISTEPPHQDVVTPAPAFVEHTA	3	6	0.3795	0.539668	Y71H10B.1	WBGene00022201	sad-1_5,16772,0.36,0.092;sad-1_4,15564,0.399,0.115;sad-1_5,16772,0.36,0.092;sad-1_4,15564,0.399,0.115;sad-1_5,16772,0.36,0.092;sad-1_4,15564,0.399,0.115;
SLPS(79.9663)IHQHQQMIPNHPQPQYSSQQQMDYIQQLQNER	4	1	0.477	0.539593	yap-1	WBGene00008748	sad-1_11_tech2,20104,0.477,0.306;
RTS(79.9663)S(79.9663)NDTTPLLNDQSTDDYGSVPAGQSTQK	3	1	0.554	0.539531	mrp-4	WBGene00003410	sad-1_3,22204,0.554,0.025;
SATATSTSS(79.9663)RKDYETLQDFLK	3	9	1.17	0.539387	F54C9.3	WBGene00010041	sad-1_2,20212,1.079,0.076;sad-1_2,20199,1.17,0.082;sad-1_2_tech2,19470,1.282,0.172;sad-1_2_tech2,19457,1.183,0.158;sad-1_2,20190,1.17,0.082;sad-1_2,20202,1.079,0.076;sad-1_2_tech2,19453,1.282,0.172;sad-1_2,20210,1.079,0.076;sad-1_2,20205,1.209,0.085;
PVANGKPAAAPT(79.9663)K	2	1	0.539	0.539	Y71F9AL.9	WBGene00022114	sad-1_12_tech2,8030,0.539,0.383;
APNTSTSRPPSS(79.9663)LASPLGGSGR	3	2	0.539	0.539	M03C11.3	WBGene00010840	sad-1_12_tech2,14113,0.539,0.238;sad-1_12_tech2,14113,0.539,0.238;
ADEEGEVLS(79.9663)DDDDVEEGQIMQEK	3	1	0.539	0.539	kup-1	WBGene00002241	sad-1_FT,22811,0.539,0.21;
DESLLS(79.9663)LHS(79.9663)EDDLHR	2	15	0.886	0.538275	F13H10.3	WBGene00008774	sad-1_1,18033,0.886,0.066;sad-1_1_tech2,17502,0.853,0.085;sad-1_1_tech2,17509,0.823,0.085;sad-1_1,18046,0.906,0.066;sad-1_1_tech2,17485,0.935,0.085;sad-1_1,18033,0.886,0.066;sad-1_1_tech2,17502,0.853,0.085;sad-1_1_tech2,17509,0.823,0.085;sad-1_1,18046,0.906,0.066;sad-1_1_tech2,17485,0.935,0.085;sad-1_1,18033,0.886,0.066;sad-1_1_tech2,17502,0.853,0.085;sad-1_1_tech2,17509,0.823,0.085;sad-1_1,18046,0.906,0.066;sad-1_1_tech2,17485,0.935,0.085;
KS(79.9663)GAIS(79.9663)KS(79.9663)VLPPPLPPTSSGPPAASSR	3	2	0.538	0.538	lst-4	WBGene00003086	sad-1_7_tech2,22869,0.538,0.189;sad-1_7,23171,1.203,1;
SGESMNDSEKS(79.9663)ES(79.9663)PIEEGEGETFEK	3	6	1.134	0.537951	hsr-9	WBGene00002027	sad-1_FT_tech2,19543,1.134,0.095;sad-1_FT,20247,4.84,1;sad-1_FT,20217,1.578,1;sad-1_FT,20230,1.347,1;sad-1_FT_tech2,19563,2.331,1;sad-1_FT_tech2,19535,1.134,0.095;
RLS(79.9663)EIDSPMYLPNLLSSTADRPLR	3	7	0.927	0.537713	C39H7.4	WBGene00016542	sad-1_2,24138,0.927,0.119;sad-1_2,24135,1.094,0.128;sad-1_2,24153,0.352,0.258;sad-1_2,24122,1.001,0.128;sad-1_2_tech2,23731,0.614,0.129;sad-1_2,24139,1.094,0.128;sad-1_2,24143,0.927,0.119;
KAVEVNNDS(79.9663)DDNEEQYENPK	2	11	0.623	0.537605	vrk-1	WBGene00017895	sad-1_FT,14863,0.939,1;sad-1_FT_tech2,14149,0.001,1;sad-1_FT_tech2,14125,2.601,1;sad-1_FT,14842,1.218,1;sad-1_FT_tech2,14186,1.389,0.688;sad-1_FT,14890,0.548,1;sad-1_FT,14815,0.545,1;sad-1_FT_tech2,14191,0.001,1;sad-1_FT,14877,1.803,1;sad-1_FT_tech2,14145,0.623,0.352;sad-1_FT,14862,0.943,1;
LSDGSINNQSNLNDSQFNEDS(79.9663)LIISSSPKKS(79.9663)PPQR	3	2	0.5375	0.5375	emr-1	WBGene00001309	sad-1_1_tech2,18426,0.49,0.287;sad-1_1_tech2,18438,0.585,0.287;
SGEDDYNS(79.9663)DDEANKNLSK	2	5	0.61	0.537327	sftb-2	WBGene00021004	sad-1_FT_tech2,12412,0.58,0.249;sad-1_FT_tech2,12452,0.61,0.179;sad-1_FT,12956,0.635,0.181;sad-1_FT_tech2,12457,0.518,0.179;sad-1_FT,12966,0.635,0.181;
PNEIEEGS(79.9663)GLDVASR	2	1	0.661	0.537086	spin-4	WBGene00013739	sad-1_1,15901,0.661,0.241;
TLHAKSSLQPSLS(79.9663)IETPKS(79.9663)K	3	3	0.527	0.53666	nhr-23	WBGene00003622	sad-1_6,15880,0.527,0.215;sad-1_6,15880,0.527,0.215;sad-1_6,15880,0.527,0.215;
VIRPS(79.9663)PHTST(79.9663)SNLTTENTPLLKDEEPPKTNPDEPKV	4	21	1.185	0.53546	abts-1	WBGene00009920	sad-1_8_tech2_141022045723,17436,0.862,0.508;sad-1_7,19399,1.822,0.08;sad-1_8_tech2_141022045723,17416,0.685,1;sad-1_8,18230,1.185,0.169;sad-1_8,18242,1.185,0.169;sad-1_7,19418,1.336,0.099;sad-1_8,18237,1.079,0.154;sad-1_8_tech2_141022045723,17436,0.862,0.508;sad-1_7,19399,1.822,0.08;sad-1_8_tech2_141022045723,17416,0.685,1;sad-1_8,18230,1.185,0.169;sad-1_8,18242,1.185,0.169;sad-1_7,19418,1.336,0.099;sad-1_8,18237,1.079,0.154;sad-1_8_tech2_141022045723,17436,0.862,0.508;sad-1_7,19399,1.822,0.08;sad-1_8_tech2_141022045723,17416,0.685,1;sad-1_8,18230,1.185,0.169;sad-1_8,18242,1.185,0.169;sad-1_7,19418,1.336,0.099;sad-1_8,18237,1.079,0.154;
TQGILS(79.9663)PGQR	2	6	0.111	0.535124	alp-1	WBGene00001132	sad-1_6_tech2,12530,0.132,0.103;sad-1_6_tech2,12566,0.06,0.12;sad-1_6,12067,0.139,1;sad-1_6,12092,0.1,0.168;sad-1_6_tech2,12542,0.122,0.095;sad-1_6,12061,0.144,1;
EDTAQSSVPT(79.9663)SPTTPATIIEAAPVLSDAFDKPILK	4	4	0.528	0.534553	F44B9.2	WBGene00018407	sad-1_12,24703,0.914,0.066;sad-1_12,24665,0.26,0.102;sad-1_12,24671,0.26,0.102;sad-1_12_tech2,25335,0.796,0.141;
RGDVNNSQVQDDDS(79.9663)DDRR	2	3	0.46	0.534453	casc-3	WBGene00012343	sad-1_FT,7741,0.46,0.135;sad-1_FT,7712,0.609,0.867;sad-1_FT_tech2,6895,1.379,1;
RELS(79.9663)VEDS(79.9663)DEDDEPVR	2	3	0.634	0.534313	dpy-27	WBGene00001086	sad-1_FT,18348,0.793,0.462;sad-1_FT_tech2,17659,0.634,0.165;sad-1_FT_tech2,17647,0.488,0.133;
KKS(79.9663)SCPNLQVYDEK	3	6	0.774	0.534161	let-363	WBGene00002583	sad-1_4,10033,0.774,0.396;sad-1_4_tech2,10593,1.334,1;sad-1_4_tech2,10595,1.285,1;sad-1_4,10033,0.774,0.396;sad-1_4_tech2,10593,1.334,1;sad-1_4_tech2,10595,1.285,1;
NLPIESLTVS(79.9663)PK	2	2	1.176	0.533818	jmjd-3.1	WBGene00017571	sad-1_11_tech2,20264,1.176,0.199;sad-1_11_tech2,20264,1.176,0.199;
ATPAATPAATATPAATAT(79.9663)PAATGT(79.9663)PK	2	7	0.768	0.533697	T23E7.2	WBGene00020732	sad-1_3,16488,0.956,0.075;sad-1_3_tech2,16381,0.768,0.053;sad-1_3_tech2,16386,0.711,0.053;sad-1_3_tech2,16375,0.794,0.053;sad-1_3,16479,0.956,0.075;sad-1_3,16492,0.754,0.075;sad-1_3_tech2,16382,0.768,0.053;
SY(79.9663)PVPY(79.9663)RSVLQEKFEPGQTLIVKGS(79.9663)TIDESQR	4	1	0.44	0.533333	lec-1	WBGene00002264	sad-1_11_tech2,23236,0.44,0.258;
EDTAQSS(79.9663)VPTSPT(79.9663)TPATIIEAAPVLSDAFDKPILK	3	11	0.4485	0.53286	F44B9.2	WBGene00018407	sad-1_8_tech2_141022045723,24795,0.817,0.468;sad-1_9,23395,0.474,0.112;sad-1_9_tech2,25665,0.467,0.038;sad-1_8_tech2_141022045723,24777,0.999,0.511;sad-1_9,23372,0.476,0.095;sad-1_9_tech2,25653,0.43,0.038;sad-1_9_tech2,25646,0.411,0.038;sad-1_9,23373,0.476,0.095;sad-1_9_tech2,25644,0.411,0.036;sad-1_9_tech2,25637,0.411,0.036;sad-1_9_tech2,25638,0.411,0.036;
NGS(79.9663)YDTLVTTTTK	2	4	0.2625	0.532792	Y105E8A.25	WBGene00013682	sad-1_5,14442,0.336,1;sad-1_5_tech2,15273,0.243,0.387;sad-1_5_tech2,15259,0.282,0.387;sad-1_5,14419,0.449,1;
ATPAATPAATATPAAT(79.9663)ATPAATGTPK	3	7	0.724	0.532549	T23E7.2	WBGene00020732	sad-1_5_tech2,12941,0.724,0.219;sad-1_5_tech2,12928,1.202,0.681;sad-1_7_tech2,14840,1.23,0.68;sad-1_5,12142,1.481,1;sad-1_5_tech2,12935,0.724,0.219;sad-1_5,12145,1.481,1;sad-1_7,15003,0.528,0.19;
KT(79.9663)PPSAEFTLQCER	2	4	0.632	0.531539	dpf-3	WBGene00001056	sad-1_7,16625,0.632,0.157;sad-1_7,16639,0.632,0.157;sad-1_7,16625,0.632,0.157;sad-1_7,16639,0.632,0.157;
AQT(79.9663)PAADTDAIDTASSPVK	2	8	0.831	0.531434	hmg-12	WBGene00001977	sad-1_2_tech2,15389,0.932,0.885;sad-1_2,16090,1.145,0.876;sad-1_2,16173,1.576,0.192;sad-1_2_tech2,15349,0.786,0.7;sad-1_2,16097,0.831,0.122;sad-1_2,16089,1.194,0.913;sad-1_2_tech2,15325,1.184,1;sad-1_2,16136,0.782,0.043;
LNLT(79.9663)QEAPQNTSVHHVSFSSGGASAQR	3	10	0.392	0.531296	lmn-1	WBGene00003052	sad-1_11_tech2,15987,0.395,0.255;sad-1_10_tech2,16315,0.625,0.767;sad-1_11,15380,0.605,0.641;sad-1_11_tech2,15975,0.394,0.168;sad-1_10_tech2,16318,0.904,0.773;sad-1_10,16533,0.389,0.255;sad-1_11,15395,0.581,0.68;sad-1_11,15382,0.605,0.641;sad-1_10,16543,0.743,0.727;sad-1_11_tech2,15989,0.39,0.255;
VETPTAMSS(79.9663)QHPSVNSLCCLDEELDQAAATLAK	4	3	0.531	0.531	abcf-2	WBGene00012097	sad-1_10_tech2,25366,0.231,0.102;sad-1_9,23185,0.531,0.104;sad-1_9_tech2,25456,0.584,0.072;
GAGQVAEEEEGSET(79.9663)YEER	2	1	0.531	0.531	eel-1	WBGene00022069	sad-1_FT_tech2,31225,0.531,0.166;
AQT(79.9663)PAADTDAIDT(79.9663)ASSPVKK	2	6	0.533	0.53065	hmg-12	WBGene00001977	sad-1_1_tech2,13588,0.528,0.071;sad-1_1_tech2,13579,0.538,0.071;sad-1_1,13919,0.541,0.058;sad-1_1,13950,0.492,0.058;sad-1_1,13924,0.542,0.058;sad-1_1_tech2,13602,0.528,0.071;
GAGDAADSSATTES(79.9663)LGTSSETASPDSK	3	8	0.496	0.530481	cey-3	WBGene00000474	sad-1_FT_tech2,16595,0.539,0.162;sad-1_FT_tech2,16652,0.588,0.538;sad-1_FT_tech2,16737,0.502,0.812;sad-1_FT,17354,0.453,0.107;sad-1_FT_tech2,16665,0.588,0.538;sad-1_FT,17409,0.282,1;sad-1_FT,17399,0.636,1;sad-1_FT,17378,0.656,0.649;
MPTQLLHPTGDDES(79.9663)DCDEPLLSGSGK	3	33	0.535	0.530403	tbc-11	WBGene00018075	sad-1_6,18793,0.535,0.098;sad-1_5,17963,1.558,1;sad-1_6_tech2,18891,0.941,0.758;sad-1_6_tech2,18890,0.941,0.758;sad-1_6_tech2,18897,0.941,0.758;sad-1_5,17969,1.575,1;sad-1_6,18826,0.488,0.098;sad-1_6_tech2,18863,0.648,0.066;sad-1_6,18809,0.567,0.098;sad-1_6,18804,0.535,0.098;sad-1_6,18814,0.535,0.098;sad-1_5_tech2,18875,1.056,0.976;sad-1_6_tech2,18899,0.941,0.758;sad-1_6_tech2,18886,0.912,0.571;sad-1_6,18785,0.567,0.098;sad-1_5,17975,1.561,1;sad-1_5,18008,0.809,0.791;sad-1_6,18793,0.535,0.098;sad-1_5_tech2,18875,1.056,0.976;sad-1_6_tech2,18891,0.941,0.758;sad-1_6_tech2,18890,0.941,0.758;sad-1_6_tech2,18863,0.648,0.066;sad-1_6,18809,0.567,0.098;sad-1_6,18804,0.535,0.098;sad-1_5,18008,0.809,0.791;sad-1_6,18793,0.535,0.098;sad-1_5_tech2,18875,1.056,0.976;sad-1_6_tech2,18891,0.941,0.758;sad-1_6_tech2,18890,0.941,0.758;sad-1_6_tech2,18863,0.648,0.066;sad-1_6,18809,0.567,0.098;sad-1_6,18804,0.535,0.098;sad-1_5,18008,0.809,0.791;
LAGGDIRPDS(79.9663)DTDEEHS(79.9663)SADKK	2	8	0.828	0.530174	cec-1	WBGene00000414	sad-1_1_tech2,10230,0.986,0.118;sad-1_1_tech2,10254,0.828,0.129;sad-1_1,10100,0.574,0.121;sad-1_1_tech2,10232,1.812,0.168;sad-1_1_tech2,10241,0.828,0.129;sad-1_1,10109,0.574,0.125;sad-1_1,10108,0.574,0.125;sad-1_1_tech2,10234,1.812,0.168;
EEHVPLSVLANESRT(79.9663)PR	2	30	0.723	0.530068	unc-57	WBGene00006791	sad-1_12,15120,0.914,0.019;sad-1_12,15148,0.485,1;sad-1_12_tech2,15840,0.334,0.596;sad-1_12_tech2,15897,0.723,0.129;sad-1_12_tech2,15851,0.723,0.129;sad-1_12,15192,0.804,0.085;sad-1_12,15122,0.714,0.085;sad-1_12,15135,0.714,0.085;sad-1_12_tech2,15846,0.882,0.129;sad-1_12_tech2,15838,0.334,0.596;sad-1_12,15120,0.914,0.019;sad-1_12,15148,0.485,1;sad-1_12_tech2,15840,0.334,0.596;sad-1_12_tech2,15897,0.723,0.129;sad-1_12_tech2,15851,0.723,0.129;sad-1_12,15192,0.804,0.085;sad-1_12,15122,0.714,0.085;sad-1_12,15135,0.714,0.085;sad-1_12_tech2,15846,0.882,0.129;sad-1_12_tech2,15838,0.334,0.596;sad-1_12,15120,0.914,0.019;sad-1_12,15148,0.485,1;sad-1_12_tech2,15840,0.334,0.596;sad-1_12_tech2,15897,0.723,0.129;sad-1_12_tech2,15851,0.723,0.129;sad-1_12,15192,0.804,0.085;sad-1_12,15122,0.714,0.085;sad-1_12,15135,0.714,0.085;sad-1_12_tech2,15846,0.882,0.129;sad-1_12_tech2,15838,0.334,0.596;
DAIQFPS(79.9663)NRSPALVSFK	2	1	0.53	0.53	cdh-7	WBGene00000399	sad-1_12_tech2,20647,0.53,0.165;
RGHS(79.9663)PTPGQYMGDR	3	3	0.687	0.529567	rsp-8	WBGene00004705	sad-1_4_tech2,9507,0.687,0.197;sad-1_4,8911,0.675,0.143;sad-1_4,8919,1.284,0.073;
ADTAFNFEET(79.9663)PATPRSS(79.9663)VPATPTESNLTTPAPK	3	3	1.0915	0.52934	T23E7.2	WBGene00020732	sad-1_7,23068,1.135,0.058;sad-1_7_tech2,22696,1.048,0.047;sad-1_7_tech2,22676,2.568,0.859;
LQPDAPS(79.9663)GEKGDGDAAAATTDAAPAAEK	3	12	1.0465	0.529036	cey-4	WBGene00000475	sad-1_1_tech2,12971,1.197,0.635;sad-1_1,13183,1.022,0.159;sad-1_1,13163,1.071,0.093;sad-1_1_tech2,12950,0.647,0.092;sad-1_1_tech2,12955,1.197,0.635;sad-1_1,13184,1.144,0.178;sad-1_1_tech2,12958,0.999,0.53;sad-1_1_tech2,12965,0.999,0.53;sad-1_1,13173,0.835,0.184;sad-1_1,13165,1.199,0.104;sad-1_1,13185,1.144,0.178;sad-1_1_tech2,12953,0.767,0.092;
NMDLS(79.9663)PTSR	2	16	0.812	0.528646	cpna-1	WBGene00006495	sad-1_2_tech2,12792,0.812,0.096;sad-1_1_tech2,12746,0.786,0.633;sad-1_2_tech2,12803,0.812,0.096;sad-1_2,13419,0.598,0.08;sad-1_2,13392,0.619,0.078;sad-1_2,13401,0.633,0.08;sad-1_2_tech2,12806,0.812,0.096;sad-1_2_tech2,12782,0.883,0.096;sad-1_2_tech2,12792,0.812,0.096;sad-1_1_tech2,12746,0.786,0.633;sad-1_2_tech2,12803,0.812,0.096;sad-1_2,13419,0.598,0.08;sad-1_2,13392,0.619,0.078;sad-1_2,13401,0.633,0.08;sad-1_2_tech2,12806,0.812,0.096;sad-1_2_tech2,12782,0.883,0.096;
LIDLENNASS(79.9663)PNTLNSSTR	2	6	0.5285	0.5285	puf-11	WBGene00022257	sad-1_7,19716,0.515,0.209;sad-1_7_tech2,19529,1.022,0.603;sad-1_7_tech2,19519,0.83,0.573;sad-1_7,19714,0.542,0.209;sad-1_7_tech2,19566,0.315,0.501;sad-1_7_tech2,19526,0.958,0.603;
APS(79.9663)ATAIER	2	3	0.528	0.528	unc-89	WBGene00006820	sad-1_1_tech2,11157,0.704,0.65;sad-1_1_tech2,11244,1.448,1;sad-1_1,11207,0.528,0.142;
REDS(79.9663)QTDEFVPDSLSSK	2	6	0.2595	0.527439	byn-1	WBGene00000276	sad-1_2_tech2,16625,0.396,0.333;sad-1_2,17392,0.246,0.721;sad-1_2_tech2,16685,0.36,1;sad-1_2,17422,0.21,0.173;sad-1_2,17445,0.216,0.094;sad-1_2_tech2,16633,0.303,0.497;
KRGS(79.9663)VDSAEEATEK	3	2	0.285	0.527192	F36D4.5	WBGene00018090	sad-1_FT,6808,0.285,0.276;sad-1_FT,6808,0.285,0.276;
IEAVDNS(79.9663)MDDELQKK	3	10	0.587	0.526822	F14E5.2	WBGene00008800	sad-1_1,14999,0.555,0.164;sad-1_1,15017,0.587,0.164;sad-1_1_tech2,14603,0.617,0.182;sad-1_1,14994,0.555,0.164;sad-1_1_tech2,14626,0.609,0.182;sad-1_1,14999,0.555,0.164;sad-1_1,15017,0.587,0.164;sad-1_1_tech2,14603,0.617,0.182;sad-1_1,14994,0.555,0.164;sad-1_1_tech2,14626,0.609,0.182;
KSEFS(79.9663)DLS(79.9663)GGDS(79.9663)DEEAEK	2	3	0.491	0.526711	top-2	WBGene00010785	sad-1_FT,20415,0.429,0.133;sad-1_FT_tech2,19724,0.553,0.194;sad-1_FT_tech2,19701,1.543,1;
HVADDDS(79.9663)QS(79.9663)ESESRR	2	3	1.026	0.526694	unc-22	WBGene00006759	sad-1_FT,6016,1.057,0.05;sad-1_FT,6008,0.995,0.244;sad-1_FT,6040,0.991,0.518;
TCAIGPPT(79.9663)SPPS(79.9663)PSR	2	6	0.219	0.526442	T23B7.2	WBGene00044298	sad-1_4_tech2,13194,0.001,1;sad-1_4,12875,0.219,0.232;sad-1_4_tech2,13196,0.001,1;sad-1_4_tech2,13194,0.001,1;sad-1_4,12875,0.219,0.232;sad-1_4_tech2,13196,0.001,1;
S(79.9663)GSFVSTPILTVANSEPTGADNSAFTNDEDPTRPR	3	2	0.722	0.526239	C32F10.4	WBGene00016332	sad-1_10_tech2,21870,0.962,0.084;sad-1_10_tech2,21884,0.482,0.152;
TGIS(79.9663)AEPIKEDDTEYKK	3	27	0.764	0.525447	kin-2	WBGene00002190	sad-1_1_tech2,13232,0.764,0.179;sad-1_1,13439,0.962,0.709;sad-1_1_tech2,13218,0.764,0.179;sad-1_1,13451,1.025,0.709;sad-1_1_tech2,13230,0.764,0.179;sad-1_1_tech2,13216,0.764,0.179;sad-1_1,13461,1.025,0.709;sad-1_1,13445,0.24,0.82;sad-1_1_tech2,13222,0.764,0.179;sad-1_1_tech2,13232,0.764,0.179;sad-1_1,13439,0.962,0.709;sad-1_1_tech2,13218,0.764,0.179;sad-1_1,13451,1.025,0.709;sad-1_1_tech2,13230,0.764,0.179;sad-1_1_tech2,13216,0.764,0.179;sad-1_1,13461,1.025,0.709;sad-1_1,13445,0.24,0.82;sad-1_1_tech2,13222,0.764,0.179;sad-1_1_tech2,13232,0.764,0.179;sad-1_1,13439,0.962,0.709;sad-1_1_tech2,13218,0.764,0.179;sad-1_1,13451,1.025,0.709;sad-1_1_tech2,13230,0.764,0.179;sad-1_1_tech2,13216,0.764,0.179;sad-1_1,13461,1.025,0.709;sad-1_1,13445,0.24,0.82;sad-1_1_tech2,13222,0.764,0.179;
S(79.9663)NTIDS(79.9663)SASFAESR	2	1	0.525	0.525	C18B2.5	WBGene00015956	sad-1_FT_tech2,19398,0.525,0.104;
S(79.9663)CIVPPTVFEAR	2	2	0.525	0.525	efk-1	WBGene00001160	sad-1_11,19784,0.525,0.147;sad-1_11,19784,0.525,0.147;
EEHVPLSVLANESRT(79.9663)PR	3	12	0.716	0.524936	unc-57	WBGene00006791	sad-1_12,15093,0.786,0.049;sad-1_12_tech2,15813,0.356,0.058;sad-1_12,15080,0.716,0.049;sad-1_12_tech2,15784,0.906,0.528;sad-1_12,15093,0.786,0.049;sad-1_12_tech2,15813,0.356,0.058;sad-1_12,15080,0.716,0.049;sad-1_12_tech2,15784,0.906,0.528;sad-1_12,15093,0.786,0.049;sad-1_12_tech2,15813,0.356,0.058;sad-1_12,15080,0.716,0.049;sad-1_12_tech2,15784,0.906,0.528;
YQGPPPPQQQQQQQPQQQQFS(79.9663)GEQSRPQSHPNS(79.9663)QPTTPGPR	5	6	0.35	0.524905	atx-2	WBGene00000231	sad-1_5,12318,0.35,0.107;sad-1_5,12318,0.35,0.107;sad-1_5,12306,0.924,0.133;sad-1_5,12318,0.35,0.107;sad-1_5_tech2,13181,0.737,0.533;sad-1_5,12318,0.35,0.107;
Y(79.9663)DDVEDDS(79.9663)GDSKNGIDAEEAAK	2	4	0.821	0.5244	M03C11.8	WBGene00010845	sad-1_FT_tech2,17304,2.579,1;sad-1_FT,17996,3.121,1;sad-1_FT_tech2,17355,0.785,1;sad-1_FT,18037,0.821,0.082;
SPLPPLTIDESPQLLSVENLIHS(79.9663)HS(79.9663)SPR	3	1	0.876	0.524237	ZC247.1	WBGene00013859	sad-1_12,24143,0.876,0.148;
TS(79.9663)LNQEVPTPQR	2	12	0.737	0.523958	cav-2	WBGene00000302	sad-1_3_tech2,17231,0.487,0.26;sad-1_3,17405,0.711,0.086;sad-1_3,17397,0.743,0.085;sad-1_3_tech2,17236,1.046,0.121;sad-1_3_tech2,17299,1.069,0.106;sad-1_3,17496,0.731,0.076;sad-1_3_tech2,17231,0.487,0.26;sad-1_3,17405,0.711,0.086;sad-1_3,17397,0.743,0.085;sad-1_3_tech2,17236,1.046,0.121;sad-1_3_tech2,17299,1.069,0.106;sad-1_3,17496,0.731,0.076;
EPLAQTSQFGGSLSGS(79.9663)PSTSSSIFGGGTPK	2	4	0.7255	0.523668	npp-9	WBGene00003795	sad-1_10_tech2,21531,1,0.237;sad-1_10_tech2,21535,0.451,0.257;sad-1_10_tech2,21531,1,0.237;sad-1_10_tech2,21535,0.451,0.257;
ES(79.9663)SPVSS(79.9663)PVKEVSSAASLFANDNGNETENR	3	1	0.75	0.52356	F15G9.1	WBGene00008865	sad-1_6,22590,0.75,0.088;
FGVWRPDPKPADS(79.9663)DDEIDIEPR	4	12	0.23	0.522974	deps-1	WBGene00022034	sad-1_9_tech2,20159,0.552,0.16;sad-1_9,17690,0.145,0.149;sad-1_9_tech2,20151,0.761,0.166;sad-1_9,17686,0.145,0.149;sad-1_9,17700,0.145,0.149;sad-1_9_tech2,20181,0.23,0.465;sad-1_9_tech2,20174,0.23,0.465;sad-1_9,17688,0.145,0.149;sad-1_9_tech2,20162,0.228,0.557;sad-1_9,17677,0.365,0.108;sad-1_9,17675,0.365,0.108;sad-1_9_tech2,20182,0.23,0.465;
RYDQVPIDPS(79.9663)PELQR	3	5	0.621	0.522756	C07E3.3	WBGene00007414	sad-1_4,14200,0.621,0.09;sad-1_4,14254,0.621,0.09;sad-1_4,14202,0.662,0.09;sad-1_4_tech2,14722,0.585,0.087;sad-1_4_tech2,14720,0.528,0.087;
HATSQSS(79.9663)ITS(79.9663)SVGADSGVNLSPTHK	3	10	0.5835	0.522556	Y71F9AL.9	WBGene00022114	sad-1_4_tech2,13096,0.856,0.166;sad-1_6,15378,1.091,1;sad-1_4,12639,0.311,0.194;sad-1_4,12641,0.311,0.194;sad-1_4,12636,0.311,0.194;sad-1_4,12640,0.311,0.194;sad-1_4_tech2,13118,0.929,0.166;sad-1_7,33041,1.391,0.964;sad-1_4_tech2,13103,0.856,0.166;sad-1_4_tech2,13105,0.929,0.166;
NEDS(79.9663)FASSGQAQELGSSYSGTPSHDGTVNSLR	3	11	0.432	0.52237	vpr-1	WBGene00018008	sad-1_7_tech2,19527,0.464,0.142;sad-1_7,19702,0.398,0.169;sad-1_7_tech2,19578,0.425,0.142;sad-1_7_tech2,19528,0.432,0.142;sad-1_7,19715,0.331,0.169;sad-1_7,19712,0.398,0.169;sad-1_7_tech2,19534,0.464,0.142;sad-1_7_tech2,19536,0.432,0.142;sad-1_7,19701,0.434,0.169;sad-1_7_tech2,19520,0.629,0.192;sad-1_7,19706,0.398,0.169;
EEHEETRS(79.9663)LESGIIHS(79.9663)SSQK	3	1	0.522	0.522	Y50D4B.6	WBGene00021745	sad-1_10_tech2,20841,0.522,0.187;
RAQT(79.9663)PAADTDAIDTAS(79.9663)SPVKK	3	2	0.901	0.521345	hmg-12	WBGene00001977	sad-1_1_tech2,12840,1.205,0.093;sad-1_1,12696,0.597,0.109;
HATS(79.9663)QSS(79.9663)ITSSVGADSGVNLSPTHKEDKK	4	1	0.569	0.520824	Y71F9AL.9	WBGene00022114	sad-1_5_tech2,13745,0.569,0.273;
GNS(79.9663)ETIDFNQDDK	2	4	0.29	0.520646	mel-28	WBGene00003210	sad-1_FT_tech2,18212,0.314,0.179;sad-1_FT,18902,0.243,0.104;sad-1_FT_tech2,18216,0.29,0.179;sad-1_FT,18930,0.195,0.581;
ALIDS(79.9663)DASDAEGK	2	1	0.672	0.520527	F13B12.1	WBGene00008729	sad-1_FT,17343,0.672,0.176;
KPALCGS(79.9663)CDCDVEK	2	9	0.953	0.520519	T24H7.3	WBGene00020782	sad-1_1,10936,0.92,1;sad-1_1,10811,0.953,0.162;sad-1_1,10738,1.243,0.293;sad-1_1,10836,1.081,0.224;sad-1_1_tech2,10870,0.308,0.198;sad-1_1,10837,1.081,0.224;sad-1_1_tech2,10822,1.234,1;sad-1_1_tech2,10862,0.308,0.198;sad-1_1_tech2,10911,0.325,0.198;
KDS(79.9663)ESS(79.9663)CSSDGSHTHEDYTLANDAVVTK	3	2	0.2175	0.520335	W08E12.7	WBGene00021088	sad-1_2,15030,0.22,0.107;sad-1_2,15040,0.215,0.107;
KIS(79.9663)AMIDR	2	3	0.52	0.52	gcy-28	WBGene00020131	sad-1_8,12878,0.52,0.14;sad-1_8,12878,0.52,0.14;sad-1_8,12878,0.52,0.14;
LQEELQEEPDIVPTGDEDT(79.9663)ADKVQEQAVEEDRPPSR	4	3	0.716	0.519594	mel-28	WBGene00003210	sad-1_1,18619,0.716,0.142;sad-1_1,18628,0.716,0.142;sad-1_1_tech2,18147,0.938,0.131;
KS(79.9663)KNTEEQEDKTK	2	2	0.5195	0.5195	C42C1.8	WBGene00016586	sad-1_4_tech2,13413,0.515,0.07;sad-1_4,12892,0.524,0.045;
DLNGASTSIDTDDLQLS(79.9663)PSDLR	3	6	0.964	0.519334	dcp-66	WBGene00000938	sad-1_5,20478,0.964,0.205;sad-1_5_tech2,21261,1,024,1;sad-1_5,20482,0.964,0.205;sad-1_5,20478,0.964,0.205;sad-1_5_tech2,21261,1,024,1;sad-1_5,20482,0.964,0.205;
LLSS(79.9663)GMSDADLVSR	2	1	0.798	0.518856	cup-15	WBGene00009627	sad-1_6_tech2,17803,0.798,0.15;
KSVET(79.9663)DDHLSEEVVAAK	3	3	0.9825	0.518743	mrck-1	WBGene00006437	sad-1_1,13692,8.493,1;sad-1_1_tech2,13476,1.042,0.159;sad-1_1_tech2,13512,0.923,0.141;
NGGIT(79.9663)VEGNEFLNKSDTTTWIHEIFQGILTNETRCLS(79.9663)CETVSSK	4	2	0.518	0.518	usp-46	WBGene00011216	sad-1_12_tech2,24732,0.518,0.152;sad-1_12_tech2,24732,0.518,0.152;
LMPGPVTS(79.9663)EEEEEFSSNER	2	2	0.453	0.517813	F37C4.4	WBGene00018144	sad-1_3,24656,0.453,0.23;sad-1_3,24656,0.453,0.23;
SISSS(79.9663)REDLLSEHATSR	3	12	1.3065	0.517546	ajm-1	WBGene00000100	sad-1_4,11300,1.285,0.155;sad-1_4,11297,1.285,0.155;sad-1_4_tech2,11852,1.328,0.286;sad-1_4,11287,1.258,0.149;sad-1_4_tech2,11854,1.328,0.286;sad-1_4_tech2,11852,1.328,0.286;sad-1_4_tech2,11854,1.328,0.286;sad-1_4,11300,1.285,0.155;sad-1_4,11297,1.285,0.155;sad-1_4_tech2,11852,1.328,0.286;sad-1_4,11287,1.258,0.149;sad-1_4_tech2,11854,1.328,0.286;
KKDS(79.9663)LTTTPITTNASHEGHVPFDVR	3	36	0.484	0.517407	fln-1	WBGene00022048	sad-1_9,14098,0.484,0.238;sad-1_9,14102,0.484,0.238;sad-1_9_tech2,16660,0.952,1;sad-1_9_tech2,16662,0.952,1;sad-1_9_tech2,16650,0.938,0.32;sad-1_9,14114,0.484,0.238;sad-1_9,14091,0.484,0.238;sad-1_9_tech2,16646,0.86,0.115;sad-1_9,14103,0.484,0.238;sad-1_9,14099,0.484,0.238;sad-1_9_tech2,16665,0.952,1;sad-1_9_tech2,16655,0.938,0.32;sad-1_9,14098,0.484,0.238;sad-1_9,14102,0.484,0.238;sad-1_9_tech2,16660,0.952,1;sad-1_9_tech2,16662,0.952,1;sad-1_9_tech2,16650,0.938,0.32;sad-1_9,14114,0.484,0.238;sad-1_9,14091,0.484,0.238;sad-1_9_tech2,16646,0.86,0.115;sad-1_9,14103,0.484,0.238;sad-1_9,14099,0.484,0.238;sad-1_9_tech2,16665,0.952,1;sad-1_9_tech2,16655,0.938,0.32;sad-1_9,14098,0.484,0.238;sad-1_9,14102,0.484,0.238;sad-1_9_tech2,16660,0.952,1;sad-1_9_tech2,16662,0.952,1;sad-1_9_tech2,16650,0.938,0.32;sad-1_9,14114,0.484,0.238;sad-1_9,14091,0.484,0.238;sad-1_9_tech2,16646,0.86,0.115;sad-1_9,14103,0.484,0.238;sad-1_9,14099,0.484,0.238;sad-1_9_tech2,16665,0.952,1;sad-1_9_tech2,16655,0.938,0.32;
VESFKSEET(79.9663)TVAIDDMPALEKEES(79.9663)AEK	3	5	0.111	0.517121	E01G4.6	WBGene00008448	sad-1_3,26042,0.188,0.619;sad-1_3_tech2,25445,0.111,0.109;sad-1_3_tech2,25446,0.111,0.109;sad-1_3,26059,0.161,0.552;sad-1_3,26047,0.161,0.552;
ASTS(79.9663)SPPVPSTPAPVPHIR	3	1	0.712	0.51701	blos-2	WBGene00022251	sad-1_10_tech2,16681,0.712,0.119;
AFLTHGAES(79.9663)PHVDDK	2	11	0.548	0.5161	srdh-1	WBGene00010456	sad-1_7,12846,0.548,0.104;sad-1_7_tech2,12752,0.781,0.256;sad-1_7_tech2,12763,0.456,0.066;sad-1_7,12853,0.572,0.104;sad-1_7,12847,0.572,0.104;sad-1_7_tech2,12779,0.474,0.068;sad-1_7_tech2,12777,0.472,0.069;sad-1_7,12850,0.572,0.104;sad-1_7,12854,0.572,0.104;sad-1_7_tech2,12776,0.452,0.069;sad-1_7,12864,0.548,0.104;
EASEEY(79.9663)IGDHSRPNS(79.9663)ASGHCQEVSNR	3	2	0.516	0.516	hpo-27	WBGene00016418	sad-1_1,11662,0.457,0.145;sad-1_1_tech2,11615,0.575,0.242;
KDDDSTNPFFNSDS(79.9663)GTR	2	4	0.881	0.51584	vps-11	WBGene00011067	sad-1_4_tech2,14200,0.937,0.099;sad-1_4_tech2,14177,0.881,0.072;sad-1_4_tech2,14185,0.881,0.072;sad-1_4_tech2,14181,0.881,0.072;
VIRPS(79.9663)PHTSTS(79.9663)NLTTENTPLLKDEEPPK	4	12	0.808	0.5158	abts-1	WBGene00009920	sad-1_9,15101,0.923,0.146;sad-1_9_tech2,17639,0.693,0.349;sad-1_9_tech2,17630,0.776,0.785;sad-1_9_tech2,17613,0.942,0.66;sad-1_9,15101,0.923,0.146;sad-1_9_tech2,17639,0.693,0.349;sad-1_9_tech2,17630,0.776,0.785;sad-1_9_tech2,17613,0.942,0.66;sad-1_9,15101,0.923,0.146;sad-1_9_tech2,17639,0.693,0.349;sad-1_9_tech2,17630,0.776,0.785;sad-1_9_tech2,17613,0.942,0.66;
RSMS(79.9663)QPVLNVEGDKR	2	4	0.405	0.515534	spd-5	WBGene00004955	sad-1_8_tech2_141022045723,12765,0.53,0.821;sad-1_8,13159,0.405,0.126;sad-1_8_tech2_141022045723,12783,0.495,0.668;sad-1_8,13176,0.405,0.126;
SDNSS(79.9663)LRQT(79.9663)PSPS(79.9663)VLPSPVPAPMAK	3	2	0.5155	0.5155	amph-1	WBGene00010272	sad-1_2_tech2,19833,0.572,0.201;sad-1_2,20813,0.459,0.116;
SDNSS(79.9663)LRQTPS(79.9663)PS(79.9663)VLPSPVPAPMAK	3	2	0.5155	0.5155	amph-1	WBGene00010272	sad-1_2_tech2,19834,0.572,0.201;sad-1_2_tech2,19811,0.459,0.172;
TVTSSSQNYGAPGS(79.9663)GNR	2	12	0.2765	0.515377	mua-6	WBGene00003485	sad-1_3_tech2,12009,0.259,0.029;sad-1_3_tech2,11896,0.369,0.094;sad-1_3_tech2,11898,0.369,0.094;sad-1_3,11723,0.267,0.045;sad-1_3_tech2,11924,0.286,0.034;sad-1_3,11672,0.652,0.09;sad-1_3_tech2,11891,0.369,0.094;sad-1_3,11814,0.264,0.041;sad-1_3,11701,0.251,0.048;sad-1_3,11707,0.261,0.048;sad-1_3,11695,0.255,0.052;sad-1_3_tech2,11902,0.369,0.094;
AGIELNQELPSNVPTALPTGTQAVS(79.9663)EDKDLTER	3	3	0.927	0.515286	did-2	WBGene00017735	sad-1_11,21029,0.927,0.123;sad-1_11_tech2,21668,0.528,0.102;sad-1_11,21030,0.927,0.123;
SQS(79.9663)VCDLNDVNEYAQK	2	1	0.515	0.515	sdc-2	WBGene00004746	sad-1_2_tech2,16393,0.515,0.186;
S(79.9663)PTS(79.9663)PTLLQHAR	2	15	0.564	0.514846	fln-2	WBGene00016006	sad-1_4,12171,0.472,0.131;sad-1_4,12141,0.564,0.131;sad-1_4_tech2,12641,0.633,0.342;sad-1_4,12155,0.564,0.131;sad-1_4_tech2,12653,0.633,0.342;sad-1_4,12171,0.472,0.131;sad-1_4,12141,0.564,0.131;sad-1_4_tech2,12641,0.633,0.342;sad-1_4,12155,0.564,0.131;sad-1_4_tech2,12653,0.633,0.342;sad-1_4,12171,0.472,0.131;sad-1_4,12141,0.564,0.131;sad-1_4_tech2,12641,0.633,0.342;sad-1_4,12155,0.564,0.131;sad-1_4_tech2,12653,0.633,0.342;
SHSTISDQTPS(79.9663)RPHDTSHAPLVAVNDD	3	9	0.954	0.51465	bam-2	WBGene00000237	sad-1_4,11406,0.823,0.136;sad-1_4,11439,0.948,0.15;sad-1_4_tech2,12044,0.982,1;sad-1_5_tech2,13412,0.855,0.842;sad-1_4,11409,0.954,0.136;sad-1_5,12474,1.322,1;sad-1_4,11431,0.954,0.16;sad-1_4_tech2,12048,1.531,1;sad-1_4_tech2,12087,1.777,0.467;
ASASVAPGLQS(79.9663)SASAAVIR	2	5	0.657	0.514503	unc-54	WBGene00006789	sad-1_9_tech2,18312,0.689,0.058;sad-1_9,15819,0.719,0.064;sad-1_5_tech2,16441,0.626,0.181;sad-1_9_tech2,18323,0.657,0.059;sad-1_5_tech2,16449,0.626,0.181;
TKT(79.9663)IGNDEEEEDRV	2	20	1.04	0.514385	F17C11.12	WBGene00008923	sad-1_FT,14744,0.855,0.16;sad-1_FT_tech2,14146,1.057,0.237;sad-1_FT_tech2,14086,1.057,0.237;sad-1_FT_tech2,14080,1.057,0.237;sad-1_FT,14721,0.926,0.145;sad-1_FT_tech2,14102,1.057,0.237;sad-1_FT_tech2,14075,1.023,0.242;sad-1_FT_tech2,14092,1.057,0.237;sad-1_FT,14732,0.855,0.164;sad-1_FT,14759,0.819,0.16;sad-1_FT,14744,0.855,0.16;sad-1_FT_tech2,14146,1.057,0.237;sad-1_FT_tech2,14086,1.057,0.237;sad-1_FT_tech2,14080,1.057,0.237;sad-1_FT,14721,0.926,0.145;sad-1_FT_tech2,14102,1.057,0.237;sad-1_FT_tech2,14075,1.023,0.242;sad-1_FT_tech2,14092,1.057,0.237;sad-1_FT,14732,0.855,0.164;sad-1_FT,14759,0.819,0.16;
RLT(79.9663)NDVSGVTLVSNYR	2	36	0.963	0.513968	F49E2.2	WBGene00009886	sad-1_2,18624,0.621,0.077;sad-1_2_tech2,17831,0.573,0.099;sad-1_2,18615,0.514,0.071;sad-1_2_tech2,17823,0.954,0.116;sad-1_2,18608,0.514,0.067;sad-1_2_tech2,17815,1.076,0.122;sad-1_2,18629,1.381,0.091;sad-1_2,18610,0.514,0.067;sad-1_2_tech2,17821,1.076,0.122;sad-1_2_tech2,17799,0.972,0.085;sad-1_2,18626,1.381,0.091;sad-1_2_tech2,17800,0.972,0.085;sad-1_2,18624,0.621,0.077;sad-1_2_tech2,17831,0.573,0.099;sad-1_2,18615,0.514,0.071;sad-1_2_tech2,17823,0.954,0.116;sad-1_2,18608,0.514,0.067;sad-1_2_tech2,17815,1.076,0.122;sad-1_2,18629,1.381,0.091;sad-1_2,18610,0.514,0.067;sad-1_2_tech2,17821,1.076,0.122;sad-1_2_tech2,17799,0.972,0.085;sad-1_2,18626,1.381,0.091;sad-1_2_tech2,17800,0.972,0.085;sad-1_2,18624,0.621,0.077;sad-1_2_tech2,17831,0.573,0.099;sad-1_2,18615,0.514,0.071;sad-1_2_tech2,17823,0.954,0.116;sad-1_2,18608,0.514,0.067;sad-1_2_tech2,17815,1.076,0.122;sad-1_2,18629,1.381,0.091;sad-1_2,18610,0.514,0.067;sad-1_2_tech2,17821,1.076,0.122;sad-1_2_tech2,17799,0.972,0.085;sad-1_2,18626,1.381,0.091;sad-1_2_tech2,17800,0.972,0.085;
AIS(79.9663)EEKEGDGHCQTHCPLTVHER	5	20	0.747	0.513075	zipt-2.4	WBGene00018897	sad-1_3_tech2,11942,1.005,0.105;sad-1_3,11497,5.098,1;sad-1_3,11534,0.489,0.197;sad-1_3_tech2,11950,1.005,0.105;sad-1_3_tech2,11932,1.108,0.115;sad-1_3,11529,0.489,0.197;sad-1_3_tech2,11951,1.041,0.109;sad-1_3,11501,2.039,1;sad-1_3,11521,0.489,0.197;sad-1_3,11517,0.489,0.197;sad-1_3_tech2,11942,1.005,0.105;sad-1_3,11497,5.098,1;sad-1_3,11534,0.489,0.197;sad-1_3_tech2,11950,1.005,0.105;sad-1_3_tech2,11932,1.108,0.115;sad-1_3,11529,0.489,0.197;sad-1_3_tech2,11951,1.041,0.109;sad-1_3,11501,2.039,1;sad-1_3,11521,0.489,0.197;sad-1_3,11517,0.489,0.197;
VQGTAPSKPAPAAPASAATS(79.9663)PAPAPEAPR	3	27	0.43	0.513049	maph-1.1	WBGene00009306	sad-1_6_tech2,12377,0.428,0.108;sad-1_6,11894,0.466,0.12;sad-1_6,11883,0.464,0.132;sad-1_6,11882,0.483,0.132;sad-1_6_tech2,12353,0.43,0.108;sad-1_6_tech2,12354,0.43,0.108;sad-1_6_tech2,12356,0.43,0.108;sad-1_6_tech2,12360,0.43,0.108;sad-1_6_tech2,12356,0.43,0.108;sad-1_6_tech2,12377,0.428,0.108;sad-1_6_tech2,12353,0.43,0.108;sad-1_6_tech2,12377,0.428,0.108;sad-1_6,11894,0.466,0.12;sad-1_6,11883,0.464,0.132;sad-1_6,11882,0.483,0.132;sad-1_6_tech2,12353,0.43,0.108;sad-1_6_tech2,12354,0.43,0.108;sad-1_6_tech2,12356,0.43,0.108;sad-1_6_tech2,12360,0.43,0.108;sad-1_6_tech2,12377,0.428,0.108;sad-1_6,11894,0.466,0.12;sad-1_6,11883,0.464,0.132;sad-1_6,11882,0.483,0.132;sad-1_6_tech2,12353,0.43,0.108;sad-1_6_tech2,12354,0.43,0.108;sad-1_6_tech2,12356,0.43,0.108;sad-1_6_tech2,12360,0.43,0.108;
QS(79.9663)GSPEPPADPDVWSK	2	2	0.513	0.513	mei-1	WBGene00003183	sad-1_2,17342,0.513,0.181;sad-1_2,17342,0.513,0.181;
RGQS(79.9663)PALSQSGHIFNAHEMGTLPR	4	12	0.277	0.512958	unc-112	WBGene00006836	sad-1_10_tech2,17816,0.193,0.13;sad-1_10,17932,0.277,0.136;sad-1_10_tech2,17757,0.363,0.127;sad-1_10_tech2,17765,0.41,0.127;sad-1_10,17943,0.277,0.145;sad-1_10_tech2,17746,0.499,0.155;sad-1_10,17928,0.277,0.136;sad-1_10,17944,0.277,0.145;sad-1_10_tech2,17744,0.499,0.155;sad-1_10,17960,0.277,0.145;sad-1_10_tech2,17767,0.41,0.127;sad-1_10,17965,0.277,0.145;
YPVHLS(79.9663)PLSASLQSLAIS(79.9663)SPTK	2	3	0.161	0.512851	daz-1	WBGene00000935	sad-1_6_tech2,22968,0.237,0.212;sad-1_6,23107,0.152,0.16;sad-1_6_tech2,22971,0.161,0.105;
LRSRT(79.9663)S(79.9663)T(79.9663)PVNEEVSQSESR	3	7	0.91	0.512676	unc-22	WBGene00006759	sad-1_FT,15356,0.91,0.109;sad-1_FT,15355,0.91,0.109;sad-1_FT_tech2,14702,0.833,0.131;sad-1_FT,15356,0.91,0.109;sad-1_FT_tech2,14706,0.833,0.131;sad-1_FT_tech2,14701,0.833,0.131;sad-1_FT,15355,0.91,0.109;
KFLNS(79.9663)DDEDEEDGEDTAMAILQDGIR	3	6	0.86	0.512668	xnp-1	WBGene00006961	sad-1_11_tech2,24229,0.86,0.165;sad-1_11,23564,2.241,1;sad-1_11,23582,2.42,0.662;sad-1_11,23576,2.42,0.662;sad-1_11_tech2,24230,0.86,0.165;sad-1_11,23590,1.973,1;
RKS(79.9663)TTSGAAGMGGLAGALAK	3	2	0.477	0.511803	wsp-1	WBGene00006957	sad-1_11_tech2,15792,0.477,0.314;sad-1_11_tech2,15792,0.477,0.314;
VDEREPT(79.9663)PELTFQPPTFTENLADKEDAQEGQSIR	5	15	0.721	0.511559	ketn-1	WBGene00004130	sad-1_12_tech2,21335,8.757,1;sad-1_12,20700,0.721,0.475;sad-1_12_tech2,21338,7.575,1;sad-1_12,20605,1.288,1;sad-1_12,20602,1.288,1;sad-1_12_tech2,21367,2.152,1;sad-1_12_tech2,21335,8.757,1;sad-1_12,20700,0.721,0.475;sad-1_12_tech2,21338,7.575,1;sad-1_12,20605,1.288,1;sad-1_12,20602,1.288,1;sad-1_12_tech2,21367,2.152,1;sad-1_12_tech2,21335,8.757,1;sad-1_12_tech2,21338,7.575,1;sad-1_12_tech2,21367,2.152,1;
SAYNQGYAS(79.9663)DSEDSDAGHAVYDR	3	1	0.511	0.511	mup-4	WBGene00003497	sad-1_1,14376,0.511,0.072;
RRS(79.9663)GEEDSASGDEQQYWSR	3	3	0.476	0.510481	larp-1	WBGene00020097	sad-1_2,13488,0.476,0.059;sad-1_2_tech2,12930,0.86,0.748;sad-1_2,13485,0.845,0.986;
GS(79.9663)VSAASDHVPQNMDELLEDLMK	3	1	0.598	0.510376	cor-1	WBGene00000768	sad-1_3_tech2,30466,0.598,0.198;
AS(79.9663)PMPVSSSIVLR	2	2	0.377	0.510321	gbf-1	WBGene00007703	sad-1_2,19379,0.674,1;sad-1_2_tech2,18477,0.377,0.185;
ADTAFNFEET(79.9663)PATPRSS(79.9663)VPAT(79.9663)PTESNLTTPAPK	3	1	0.887	0.510109	T23E7.2	WBGene00020732	sad-1_4_tech2,17910,0.887,0.19;
LDETDSGCEGVASGDHPQEFLEDNAT(79.9663)INSSDAIEEKPKPVSER	4	6	0.631	0.510105	imph-1	WBGene00010908	sad-1_2,18661,0.743,0.456;sad-1_2,18696,0.519,0.131;sad-1_2,18679,0.23,1;sad-1_2,18661,0.743,0.456;sad-1_2,18696,0.519,0.131;sad-1_2,18679,0.23,1;
S(79.9663)MSLDTPVSVAHV	2	1	0.51	0.51	mca-3	WBGene00003153	sad-1_8,21182,0.51,0.089;
DGPVYSSVQKPS(79.9663)PR	2	36	0.624	0.509925	jac-1	WBGene00002175	sad-1_5_tech2,12296,0.624,0.181;sad-1_5,11463,0.865,0.506;sad-1_5_tech2,12289,0.624,0.181;sad-1_5,11501,1.779,1;sad-1_5_tech2,12338,0.624,0.181;sad-1_5_tech2,12311,0.624,0.181;sad-1_5_tech2,12331,0.624,0.181;sad-1_5,11474,0.546,1;sad-1_5,11460,0.852,0.506;sad-1_5_tech2,12296,0.624,0.181;sad-1_5,11463,0.865,0.506;sad-1_5_tech2,12289,0.624,0.181;sad-1_5,11501,1.779,1;sad-1_5_tech2,12338,0.624,0.181;sad-1_5_tech2,12311,0.624,0.181;sad-1_5_tech2,12331,0.624,0.181;sad-1_5,11474,0.546,1;sad-1_5,11460,0.852,0.506;sad-1_5_tech2,12296,0.624,0.181;sad-1_5,11463,0.865,0.506;sad-1_5_tech2,12289,0.624,0.181;sad-1_5,11501,1.779,1;sad-1_5_tech2,12338,0.624,0.181;sad-1_5_tech2,12311,0.624,0.181;sad-1_5_tech2,12331,0.624,0.181;sad-1_5,11474,0.546,1;sad-1_5,11460,0.852,0.506;sad-1_5_tech2,12296,0.624,0.181;sad-1_5,11463,0.865,0.506;sad-1_5_tech2,12289,0.624,0.181;sad-1_5,11501,1.779,1;sad-1_5_tech2,12338,0.624,0.181;sad-1_5_tech2,12311,0.624,0.181;sad-1_5_tech2,12331,0.624,0.181;sad-1_5,11474,0.546,1;sad-1_5,11460,0.852,0.506;
RVS(79.9663)IIEQTQTHEIGHDHEGK	3	4	0.4425	0.509793	smz-2	WBGene00020661	sad-1_5,11124,0.613,0.119;sad-1_5_tech2,12045,0.001,1;sad-1_5,11119,2.283,1;sad-1_5_tech2,12035,0.272,0.12;
LVSRPSAT(79.9663)LANADFSSS(79.9663)STNLVDDYCMR	3	10	0.576	0.509228	nipa-1	WBGene00021820	sad-1_11_tech2,21999,0.576,0.141;sad-1_11_tech2,21989,0.316,0.144;sad-1_11,21384,0.199,0.626;sad-1_11,21391,0.199,0.626;sad-1_11_tech2,22010,0.576,0.141;sad-1_11_tech2,21999,0.576,0.141;sad-1_11_tech2,21989,0.316,0.144;sad-1_11,21384,0.199,0.626;sad-1_11,21391,0.199,0.626;sad-1_11_tech2,22010,0.576,0.141;
QATS(79.9663)PELDYAQYQNR	2	3	0.386	0.509127	Y46G5A.15	WBGene00012906	sad-1_4,13550,0.828,0.696;sad-1_4,13568,0.386,0.197;sad-1_4_tech2,14026,0.6,1;
VESKPPGEKTS(79.9663)TEPEETGVGK	3	6	0.509	0.509	mans-2	WBGene00008258	sad-1_FT,11758,0.868,1;sad-1_FT_tech2,11293,0.509,0.152;sad-1_FT,11779,0.52,0.827;sad-1_FT,11758,0.868,1;sad-1_FT_tech2,11293,0.509,0.152;sad-1_FT,11779,0.52,0.827;
AAS(79.9663)DLNDQEVYK	2	3	0.7175	0.508685	fars-3	WBGene00001498	sad-1_1_tech2,13529,0.889,0.258;sad-1_1,13879,0.546,0.228;sad-1_1,13888,0.458,0.731;
SS(79.9663)SASDLGIINR	2	10	1.529	0.508614	acl-5	WBGene00011106	sad-1_7,17809,0.582,0.046;sad-1_7_tech2,17640,1.769,0.07;sad-1_7,17804,1.459,0.072;sad-1_7_tech2,17648,1.774,0.072;sad-1_7,17833,1.529,0.071;sad-1_7,17809,0.582,0.046;sad-1_7_tech2,17640,1.769,0.07;sad-1_7,17804,1.459,0.072;sad-1_7_tech2,17648,1.774,0.072;sad-1_7,17833,1.529,0.071;
DSPSTSSASHS(79.9663)SDDESSPAHK	2	10	0.469	0.508414	ptc-3	WBGene00004210	sad-1_FT_tech2,6417,0.48,0.124;sad-1_FT_tech2,6422,0.469,0.124;sad-1_FT_tech2,6403,0.469,0.124;sad-1_FT,7186,0.541,1;sad-1_FT,7196,0.376,0.936;sad-1_FT_tech2,6417,0.48,0.124;sad-1_FT_tech2,6422,0.469,0.124;sad-1_FT_tech2,6403,0.469,0.124;sad-1_FT,7186,0.541,1;sad-1_FT,7196,0.376,0.936;
LIQKDS(79.9663)IGSGHPDYSVQTPVR	3	12	0.865	0.508151	pacs-1	WBGene00044077	sad-1_9,13429,0.991,0.596;sad-1_9_tech2,16033,0.865,0.17;sad-1_9,13393,0.715,0.999;sad-1_9_tech2,16013,0.795,0.17;sad-1_9,13405,0.952,0.165;sad-1_9_tech2,16021,0.795,0.17;sad-1_9_tech2,16018,0.795,0.17;sad-1_9,13399,0.715,0.999;sad-1_9_tech2,16003,0.927,0.152;sad-1_9,13396,0.715,0.999;sad-1_9,13406,0.952,0.165;sad-1_9_tech2,15997,1.152,1;
IFWKIHALINNT(79.9663)DGFVT(79.9663)R	3	1	0.508	0.508	T02H6.3	WBGene00020173	sad-1_2,20975,0.508,0.087;
STFASNPLT(79.9663)PPLGSSTPT(79.9663)HRPHVTDFR	3	2	0.902	0.507883	lfi-1	WBGene00022500	sad-1_11_tech2,19036,0.902,0.142;sad-1_11_tech2,19036,0.902,0.142;
RS(79.9663)PSFGTSPNSYQFHQQSQK	3	11	0.412	0.507389	sumv-1	WBGene00016409	sad-1_11_tech2,14159,0.66,0.726;sad-1_11_tech2,14158,0.772,0.726;sad-1_11,13523,0.983,0.6;sad-1_11,13509,1.627,1;sad-1_11,13522,0.983,0.6;sad-1_11,13519,0.983,0.6;sad-1_11_tech2,14165,0.66,0.726;sad-1_11,13533,1.108,1;sad-1_11_tech2,14154,0.412,0.238;sad-1_11_tech2,14149,0.412,0.238;sad-1_11_tech2,14148,0.412,0.238;
GRSPARPHS(79.9663)SLGFDSQDNR	4	2	0.913	0.507222	T24B8.4	WBGene00011978	sad-1_11,10544,0.913,0.129;sad-1_11,10549,0.913,0.129;
TDS(79.9663)GINFDK	2	1	0.507	0.507	vbh-1	WBGene00006888	sad-1_1,13946,0.507,0.195;
RSTSQNS(79.9663)NTDKTDDELTEEEK	3	6	0.619	0.506547	ifg-1	WBGene00002066	sad-1_FT_tech2,11739,0.619,0.211;sad-1_FT_tech2,11762,1.192,0.713;sad-1_FT_tech2,11739,0.619,0.211;sad-1_FT_tech2,11762,1.192,0.713;sad-1_FT_tech2,11739,0.619,0.211;sad-1_FT_tech2,11762,1.192,0.713;
QDTPKS(79.9663)VEKEVAK	2	3	0.54	0.506092	gtbp-1	WBGene00010677	sad-1_FT_tech2,12607,0.54,0.494;sad-1_FT_tech2,12634,0.746,1;sad-1_FT,13136,2.017,1;
VSLADEGVES(79.9663)GTETDVNASR	3	4	0.3865	0.506027	bicd-1	WBGene00016611	sad-1_1_tech2,15619,0.337,0.33;sad-1_1,16132,0.382,0.115;sad-1_1,16108,0.391,0.115;sad-1_1,16076,0.391,0.231;
ISS(79.9663)PAHS(79.9663)DEEDENDAEVIDSEFYR	3	13	0.584	0.505466	unc-44	WBGene00006780	sad-1_1,20329,1.264,0.091;sad-1_1_tech2,19581,0.613,0.067;sad-1_1_tech2,19616,1.239,0.059;sad-1_1_tech2,19614,1.199,0.057;sad-1_1,20083,0.975,1;sad-1_1,20279,0.555,0.1;sad-1_1_tech2,19623,0.514,0.07;sad-1_1,20280,0.555,0.1;sad-1_1,20277,0.555,0.1;sad-1_1,20278,0.555,0.1;sad-1_1_tech2,19615,1.239,0.059;sad-1_1,20318,0.555,0.1;sad-1_1_tech2,19582,1.422,0.064;
VETPTAMSS(79.9663)QHPSVNS(79.9663)LCCLDEELDQAAATLAK	3	1	0.505	0.505	abcf-2	WBGene00012097	sad-1_2_tech2,24287,0.505,0.193;
TS(79.9663)IDESKEEPSGNIAGR	2	24	0.361	0.504153	R11H6.4	WBGene00011252	sad-1_FT,15652,0.376,0.098;sad-1_FT_tech2,14916,0.819,0.066;sad-1_FT,15640,0.312,0.095;sad-1_FT,15645,0.312,0.095;sad-1_FT,15641,0.326,0.095;sad-1_FT_tech2,14926,0.78,0.056;sad-1_FT,15723,0.331,0.098;sad-1_FT,15629,1.142,0.163;sad-1_FT_tech2,14943,0.361,0.134;sad-1_FT_tech2,14949,0.361,0.134;sad-1_FT,15652,0.376,0.098;sad-1_FT_tech2,14916,0.819,0.066;sad-1_FT,15640,0.312,0.095;sad-1_FT,15645,0.312,0.095;sad-1_FT,15641,0.326,0.095;sad-1_FT_tech2,14926,0.78,0.056;sad-1_FT,15723,0.331,0.098;sad-1_FT,15629,1.142,0.163;sad-1_FT_tech2,14943,0.361,0.134;sad-1_FT_tech2,14949,0.361,0.134;sad-1_FT,15723,0.331,0.098;sad-1_FT,15645,0.312,0.095;sad-1_FT,15641,0.326,0.095;sad-1_FT_tech2,14949,0.361,0.134;
FLSIHDDEDES(79.9663)LEEQEHPR	2	3	1.142	0.503008	mlt-11	WBGene00012186	sad-1_8,16778,0.994,0.223;sad-1_8,16793,1.142,0.132;sad-1_8,16801,1.142,0.132;
LSKTNYFPS(79.9663)LFGEAS(79.9663)NKK	2	1	0.503	0.503	Y102F5A.1	WBGene00013631	sad-1_9_tech2,25710,0.503,0.149;
SSITSRPS(79.9663)FNR	2	1	0.503	0.503	mua-6	WBGene00003485	sad-1_10_tech2,12773,0.503,0.031;
S(79.9663)AVPSEAPPT(79.9663)PR	2	9	1.3845	0.50286	T23E7.2	WBGene00020732	sad-1_FT,15942,0.61,1;sad-1_FT_tech2,15323,1.361,0.079;sad-1_FT,16024,1.369,0.126;sad-1_FT,15938,0.668,1;sad-1_FT,15973,0.883,0.783;sad-1_FT_tech2,15297,1.513,0.08;sad-1_FT_tech2,15317,1.4,0.088;sad-1_FT_tech2,15357,1.364,0.075;sad-1_FT,15951,1.441,0.138;
KTS(79.9663)QTNLLFR	2	36	0.465	0.502093	unc-82	WBGene00006814	sad-1_5_tech2,15129,1.042,0.601;sad-1_5,14261,0.465,0.144;sad-1_5_tech2,15118,1.042,0.601;sad-1_5,14251,0.531,0.144;sad-1_5_tech2,15125,1.042,0.601;sad-1_5_tech2,15143,0.99,0.601;sad-1_5,14265,0.465,0.144;sad-1_5,14244,0.252,0.629;sad-1_5_tech2,15137,0.99,0.601;sad-1_5_tech2,15129,1.042,0.601;sad-1_5,14261,0.465,0.144;sad-1_5_tech2,15118,1.042,0.601;sad-1_5,14251,0.531,0.144;sad-1_5_tech2,15125,1.042,0.601;sad-1_5_tech2,15143,0.99,0.601;sad-1_5,14265,0.465,0.144;sad-1_5,14244,0.252,0.629;sad-1_5_tech2,15137,0.99,0.601;sad-1_5_tech2,15129,1.042,0.601;sad-1_5,14261,0.465,0.144;sad-1_5_tech2,15118,1.042,0.601;sad-1_5,14251,0.531,0.144;sad-1_5_tech2,15125,1.042,0.601;sad-1_5_tech2,15143,0.99,0.601;sad-1_5,14265,0.465,0.144;sad-1_5,14244,0.252,0.629;sad-1_5_tech2,15137,0.99,0.601;sad-1_5_tech2,15129,1.042,0.601;sad-1_5,14261,0.465,0.144;sad-1_5_tech2,15118,1.042,0.601;sad-1_5,14251,0.531,0.144;sad-1_5_tech2,15125,1.042,0.601;sad-1_5_tech2,15143,0.99,0.601;sad-1_5,14265,0.465,0.144;sad-1_5,14244,0.252,0.629;sad-1_5_tech2,15137,0.99,0.601;
EQSS(79.9663)MSSLDREYFASK	2	2	0.502	0.502	T07C4.3	WBGene00011560	sad-1_5,16125,0.502,0.141;sad-1_5,16125,0.502,0.141;
LAGGDIRPDS(79.9663)DT(79.9663)DEEHSSADKK	3	20	1.03	0.501843	cec-1	WBGene00000414	sad-1_1,10086,1.36,0.062;sad-1_1,10400,1.277,0.09;sad-1_1,10069,1.598,0.091;sad-1_1_tech2,10522,0.646,0.444;sad-1_1_tech2,10203,0.61,0.055;sad-1_1,10032,0.607,1;sad-1_1_tech2,10210,0.612,0.055;sad-1_1,10401,1.321,0.093;sad-1_1,10433,1.328,0.19;sad-1_1_tech2,10209,0.612,0.055;sad-1_1_tech2,10190,1.453,1;sad-1_2,10782,1.105,1;sad-1_1_tech2,10505,1.115,0.159;sad-1_1_tech2,10516,0.646,0.444;sad-1_1_tech2,10208,0.612,0.055;sad-1_1_tech2,10517,0.646,0.444;sad-1_2_tech2,10375,1,024,1;sad-1_2,10787,1.03,0.054;sad-1_1,10082,1.211,0.057;sad-1_1,10041,1.048,0.79;
EEVPDVAAAVVS(79.9663)QEPQEPPK	2	1	0.173	0.501449	hrpu-1	WBGene00012769	sad-1_9,18469,0.173,0.1;
ST(79.9663)PSLSAFYDR	2	6	0.6775	0.501133	cogc-1	WBGene00003258	sad-1_9,18035,0.737,0.041;sad-1_9_tech2,20372,0.647,0.047;sad-1_9_tech2,20422,0.647,0.044;sad-1_9,17895,0.684,0.043;sad-1_9,17932,0.737,0.041;sad-1_9_tech2,20509,0.671,0.044;
AVT(79.9663)PDETTTVDNQIDDGSSSSSNGAATHHR	3	15	1.026	0.500926	ubxn-3	WBGene00018586	sad-1_FT_tech2,16467,1.036,1;sad-1_FT,17172,0.196,1;sad-1_1_tech2,13129,1.118,0.926;sad-1_1,13559,0.923,0.57;sad-1_FT,17160,0.802,0.211;sad-1_1,13570,1.103,0.216;sad-1_FT_tech2,16462,1.036,1;sad-1_FT,17192,1.119,0.601;sad-1_1,13360,1.38,0.823;sad-1_1,13345,1.389,0.828;sad-1_FT_tech2,16463,1.036,1;sad-1_1_tech2,13306,1.585,0.226;sad-1_1_tech2,13167,0.949,0.263;sad-1_FT,17171,0.197,1;sad-1_1_tech2,13119,0.929,0.841;
SKEFIS(79.9663)PTPDDSVSRPITPSLSSLSNYTSNNVR	3	8	0.726	0.500345	ulp-1	WBGene00006736	sad-1_12_tech2,21039,0.76,0.184;sad-1_12,20262,0.416,0.177;sad-1_12,20264,0.977,0.137;sad-1_12,20286,0.396,0.223;sad-1_12,20268,1.188,0.728;sad-1_12_tech2,21050,0.76,0.184;sad-1_12_tech2,21053,0.692,0.184;sad-1_12,20279,0.853,0.622;
DKSNEVDS(79.9663)DSEPEPARPIT(79.9663)PPVHHSNIEK	4	6	0.233	0.50031	znf-598	WBGene00016888	sad-1_2,14123,0.231,0.12;sad-1_2,14136,0.206,0.12;sad-1_2_tech2,13582,0.235,0.308;sad-1_2_tech2,13585,0.282,0.308;sad-1_2,14134,0.206,0.12;sad-1_2,14115,0.295,0.12;
GLLSELSNAQT(79.9663)AFNSRTPVDNYSDK	3	1	0.5	0.5	rbc-1	WBGene00004313	sad-1_12,21483,0.5,0.34;
GPTRPYS(79.9663)PVGSYQSSHQNFDNR	3	34	0.704	0.499933	rsd-2	WBGene00004681	sad-1_2,14569,0.805,0.116;sad-1_2,14557,0.659,0.1;sad-1_2_tech2,13984,0.704,0.113;sad-1_2_tech2,13985,0.8,0.113;sad-1_2_tech2,13992,0.853,0.123;sad-1_2_tech2,13998,0.764,0.123;sad-1_2,14549,0.641,0.097;sad-1_2_tech2,13991,0.573,0.168;sad-1_2,14569,0.805,0.116;sad-1_2,14557,0.659,0.1;sad-1_2_tech2,13984,0.704,0.113;sad-1_2_tech2,13985,0.8,0.113;sad-1_2_tech2,13992,0.853,0.123;sad-1_2_tech2,13998,0.764,0.123;sad-1_2,14549,0.641,0.097;sad-1_2_tech2,13991,0.573,0.168;sad-1_2,14569,0.805,0.116;sad-1_2,14557,0.659,0.1;sad-1_2_tech2,13984,0.704,0.113;sad-1_2_tech2,13985,0.8,0.113;sad-1_2_tech2,13992,0.853,0.123;sad-1_2_tech2,13998,0.764,0.123;sad-1_2,14549,0.641,0.097;sad-1_2_tech2,13991,0.573,0.168;sad-1_2,14569,0.805,0.116;sad-1_2,14557,0.659,0.1;sad-1_2_tech2,13984,0.704,0.113;sad-1_2_tech2,13985,0.8,0.113;sad-1_2_tech2,13992,0.853,0.123;sad-1_2_tech2,13998,0.764,0.123;sad-1_2,14556,0.632,0.1;sad-1_2,14558,0.659,0.1;sad-1_2_tech2,13991,0.573,0.168;sad-1_2,14549,0.641,0.097;
VVIGGDQALDS(79.9663)PSGSTSR	2	2	0.824	0.499511	mvk-1	WBGene00021534	sad-1_5,13821,1.965,1;sad-1_5_tech2,14671,0.824,0.159;
LQQEDRPSAEGSIDS(79.9663)SGFEK	3	14	1.037	0.499278	ret-1	WBGene00004336	sad-1_1,14369,1.361,0.178;sad-1_1_tech2,14062,0.936,0.303;sad-1_1,14385,1.21,0.164;sad-1_1_tech2,14039,1.037,0.27;sad-1_1,14395,1.165,0.107;sad-1_1_tech2,14038,0.936,0.303;sad-1_1_tech2,14074,0.936,0.303;sad-1_1,14369,1.361,0.178;sad-1_1_tech2,14062,0.936,0.303;sad-1_1,14385,1.21,0.164;sad-1_1_tech2,14039,1.037,0.27;sad-1_1,14395,1.165,0.107;sad-1_1_tech2,14038,0.936,0.303;sad-1_1_tech2,14074,0.936,0.303;
ELEQSQHS(79.9663)EEPDRGQWTGK	3	7	0.809	0.499075	snf-3	WBGene00004902	sad-1_1,11909,0.001,1;sad-1_1_tech2,11854,0.332,1;sad-1_1_tech2,11827,0.808,0.014;sad-1_1_tech2,11829,0.81,0.014;sad-1_1,11926,1.542,1;sad-1_1,11917,1.111,0.946;sad-1_1,11905,0.001,1;
SES(79.9663)EATAAPASVEQVVEQPK	2	16	0.306	0.498371	F49E2.5	WBGene00009888	sad-1_2,18760,0.511,0.159;sad-1_2_tech2,17853,0.306,0.145;sad-1_2,18752,0.275,0.24;sad-1_2_tech2,17841,0.306,0.145;sad-1_2_tech2,17853,0.306,0.145;sad-1_2,18752,0.275,0.24;sad-1_2,18760,0.511,0.159;sad-1_2_tech2,17841,0.306,0.145;sad-1_2_tech2,17853,0.306,0.145;sad-1_2,18752,0.275,0.24;sad-1_2_tech2,17841,0.306,0.145;sad-1_2,18760,0.511,0.159;sad-1_2,18760,0.511,0.159;sad-1_2_tech2,17853,0.306,0.145;sad-1_2,18752,0.275,0.24;sad-1_2_tech2,17841,0.306,0.145;
EKS(79.9663)GEIEQAMEK	2	12	0.055	0.497738	E01G4.6	WBGene00008448	sad-1_FT_tech2,14987,0.105,1;sad-1_FT_tech2,15524,0.133,1;sad-1_FT_tech2,15462,0.133,1;sad-1_FT_tech2,14998,0.105,1;sad-1_FT,15759,0.077,0.722;sad-1_FT_tech2,15073,0.07,0.146;sad-1_FT,15788,0.07,0.722;sad-1_FT,16133,0.001,1;sad-1_FT,15753,0.065,0.607;sad-1_FT,15717,0.068,0.528;sad-1_FT,15689,0.064,1;sad-1_FT_tech2,15053,0.04,0.267;
T(79.9663)PPREDDEEIGNYVYNST(79.9663)TEHQQNNESASPPAHEQYDPSA	4	6	0.497	0.497	F02E9.10	WBGene00008533	sad-1_2,19287,0.402,0.204;sad-1_2_tech2,18402,0.592,0.196;sad-1_2,19287,0.402,0.204;sad-1_2_tech2,18402,0.592,0.196;sad-1_2,19287,0.402,0.204;sad-1_2_tech2,18402,0.592,0.196;
SIEPLY(79.9663)VITPPSTLNPR	2	1	0.497	0.497	C30F12.5	WBGene00016264	sad-1_10_tech2,22806,0.497,0.093;
ASS(79.9663)SPGPSRDDEVTSSQNNK	2	8	0.497	0.497	smk-1	WBGene00018285	sad-1_FT,9786,0.497,0.077;sad-1_FT,9696,0.897,0.659;sad-1_FT_tech2,9066,0.974,0.691;sad-1_FT_tech2,8995,1.443,1;sad-1_FT,9786,0.497,0.077;sad-1_FT,9696,0.897,0.659;sad-1_FT_tech2,9066,0.974,0.691;sad-1_FT_tech2,8995,1.443,1;
NNMY(79.9663)T(79.9663)SLTELQVKKDEELNR	3	3	0.497	0.497	farl-11	WBGene00017349	sad-1_2_tech2,21935,0.494,0.108;sad-1_2,23059,0.216,0.675;sad-1_2_tech2,21930,0.5,0.108;
ERGGS(79.9663)EEEFSIGR	2	4	0.271	0.496337	mua-3	WBGene00003482	sad-1_1,14361,0.271,0.213;sad-1_1,14349,0.271,0.213;sad-1_1,14361,0.271,0.213;sad-1_1,14349,0.271,0.213;
QVSPS(79.9663)GS(79.9663)EESDEWISTSK	2	3	1.101	0.495834	gyf-1	WBGene00016002	sad-1_1_tech2,16889,2.346,1;sad-1_1,17566,0.988,0.194;sad-1_1_tech2,16922,1.214,0.304;
S(79.9663)SSVRPDPDEESQLDEIPSSGLTIPEER	4	1	0.563	0.495726	unc-22	WBGene00006759	sad-1_3_tech2,25160,0.563,0.075;
RS(79.9663)PSVDILKPPMSR	3	2	1.623	0.495724	hum-4	WBGene00002037	sad-1_9_tech2,17052,0.929,0.217;sad-1_9_tech2,17074,2.317,0.339;
FVPLSLKIAFIFALLAFTIIDSIHDLT(79.9663)R	5	6	0.494	0.494	slc-28.2	WBGene00017868	sad-1_2,25293,0.494,0.28;sad-1_1,24581,0.62,0.214;sad-1_1,24566,0.469,0.166;sad-1_2,25293,0.494,0.28;sad-1_1,24581,0.62,0.214;sad-1_1,24566,0.469,0.166;
VVEQGT(79.9663)SSEVDFEWIPR	2	3	0.479	0.493433	trap-1	WBGene00022122	sad-1_8_tech2_141022045723,22650,0.57,1;sad-1_8_tech2_141022045723,22444,0.539,0.129;sad-1_8_tech2_141022045723,22440,0.419,0.078;
AASLS(79.9663)S(79.9663)INNFEHLASVEK	2	4	1.065	0.493284	obr-1	WBGene00012930	sad-1_10_tech2,21527,1.065,0.144;sad-1_10_tech2,21557,1.065,0.144;sad-1_10_tech2,21527,1.065,0.144;sad-1_10_tech2,21557,1.065,0.144;
SPSHLDYPVSES(79.9663)YDGPLDSTSR	3	1	0.472	0.493208	ZC247.1	WBGene00013859	sad-1_5,16700,0.472,0.215;
KPDPVELDDFDPLKPSHPEPSAPVVPSDHIIIATPDPELPDIVAAVPFVS(79.9663)PSPK	5	18	0.106	0.493023	maph-1.1	WBGene00009306	sad-1_12,24621,0.066,0.287;sad-1_12,24619,0.066,0.287;sad-1_12,24583,0.136,0.617;sad-1_12,24563,0.106,0.071;sad-1_12_tech2,25416,0.151,0.159;sad-1_12_tech2,25407,0.131,0.115;sad-1_12,24621,0.066,0.287;sad-1_12,24619,0.066,0.287;sad-1_12,24583,0.136,0.617;sad-1_12,24563,0.106,0.071;sad-1_12_tech2,25416,0.151,0.159;sad-1_12_tech2,25407,0.131,0.115;sad-1_12,24621,0.066,0.287;sad-1_12,24619,0.066,0.287;sad-1_12,24583,0.136,0.617;sad-1_12,24563,0.106,0.071;sad-1_12_tech2,25416,0.151,0.159;sad-1_12_tech2,25407,0.131,0.115;
TT(79.9663)VYLEIGPFDVQPSLPK	3	1	0.493	0.493	cdh-1	WBGene00019994	sad-1_3,20164,0.493,0.11;
SEVLT(79.9663)EMT(79.9663)REIS(79.9663)EAK	2	2	0.493	0.493	gcy-33	WBGene00001553	sad-1_FT_tech2,18299,0.493,0.212;sad-1_FT_tech2,18299,0.493,0.212;
IDEEPT(79.9663)SESETAVTEEAVSSAEEAKPVESS	3	2	0.493	0.493	C14H10.3	WBGene00007593	sad-1_FT,24609,0.587,0.136;sad-1_FT_tech2,23810,0.399,0.068;
KAS(79.9663)TTTAPVSKPSLSKPR	4	2	0.665	0.492958	dnc-1	WBGene00001017	sad-1_8_tech2_141022045723,9053,0.665,0.198;sad-1_8_tech2_141022045723,9053,0.665,0.198;
VPQSAFDS(79.9663)LSPIDTDNCSFITK	3	1	0.348	0.492221	rnp-8	WBGene00020091	sad-1_12_tech2,22095,0.348,0.329;
FGS(79.9663)NTSLAR	2	7	0.672	0.492145	nmy-2	WBGene00003777	sad-1_8_tech2_141022045723,12826,0.672,0.039;sad-1_8,13297,0.654,0.035;sad-1_8,13307,0.693,0.033;sad-1_8_tech2_141022045723,12827,0.672,0.039;sad-1_8_tech2_141022045723,12818,0.661,0.039;sad-1_8,13316,0.698,0.035;sad-1_8,13306,0.693,0.033;
EQS(79.9663)S(79.9663)MSSLDREYFASK	2	2	0.492	0.492	T07C4.3	WBGene00011560	sad-1_2_tech2,18100,0.492,0.175;sad-1_2_tech2,18100,0.492,0.175;
AAAPPASLKS(79.9663)PTPGR	3	32	1.048	0.491608	clik-1	WBGene00020808	sad-1_8_tech2_141022045723,10428,1.048,0.026;sad-1_8,10760,1.213,0.031;sad-1_8_tech2_141022045723,10829,1.081,0.046;sad-1_8,11121,0.954,0.043;sad-1_7_tech2,11247,1.393,0.16;sad-1_8_tech2_141022045723,10830,1.131,0.048;sad-1_8,11239,0.951,0.102;sad-1_8_tech2_141022045723,10425,1.048,0.026;sad-1_8,11123,0.954,0.043;sad-1_8,10698,1.676,0.155;sad-1_8,10761,1.133,0.029;sad-1_8_tech2_141022045723,10853,1.051,0.055;sad-1_8_tech2_141022045723,10852,1.014,0.054;sad-1_8_tech2_141022045723,10424,1.048,0.026;sad-1_8,10762,1.133,0.029;sad-1_8,11140,0.918,0.046;sad-1_8_tech2_141022045723,10855,1.051,0.055;sad-1_8_tech2_141022045723,10851,1.014,0.054;sad-1_8_tech2_141022045723,10428,1.048,0.026;sad-1_8,10760,1.213,0.031;sad-1_8,11121,0.954,0.043;sad-1_8,11239,0.951,0.102;sad-1_8_tech2_141022045723,10425,1.048,0.026;sad-1_8,11123,0.954,0.043;sad-1_8,10698,1.676,0.155;sad-1_8,10761,1.133,0.029;sad-1_8_tech2_141022045723,10853,1.051,0.055;sad-1_8_tech2_141022045723,10852,1.014,0.054;sad-1_8_tech2_141022045723,10424,1.048,0.026;sad-1_8,10762,1.133,0.029;sad-1_8,11140,0.918,0.046;sad-1_8_tech2_141022045723,10851,1.014,0.054;
QQQQEAGKDIEDT(79.9663)ISESAHSHLSR	3	4	0.324	0.491356	pgp-2	WBGene00003996	sad-1_3,21638,0.324,0.169;sad-1_3_tech2,21597,0.571,1;sad-1_3_tech2,21587,0.595,1;sad-1_3_tech2,21589,0.571,1;
VGDLHKGKVTSNT(79.9663)PLY(79.9663)SFK	3	1	0.491	0.491	lin-15A	WBGene00023498	sad-1_12,18915,0.491,0.134;
T(79.9663)LSGSIPQTSTNLEDSTPK	2	1	0.49	0.49	ddx-19	WBGene00011580	sad-1_7,20157,0.49,0.138;
NTTLNTTSATSHDGDET(79.9663)NEDGDGEYEPEVEFKPVIPLPDLVEVK	4	4	0.386	0.489848	npp-9	WBGene00003795	sad-1_2_tech2,23730,0.386,0.23;sad-1_2_tech2,23710,0.477,1;sad-1_2_tech2,23730,0.386,0.23;sad-1_2_tech2,23710,0.477,1;
ESS(79.9663)QSEVMQHAER	2	5	0.9385	0.489823	cpna-2	WBGene00015061	sad-1_FT_tech2,12207,0.892,0.096;sad-1_FT,12750,0.772,1;sad-1_FT_tech2,12203,0.985,0.094;sad-1_FT,12745,0.772,1;sad-1_FT_tech2,12218,0.719,0.938;
GELPPEGGRHT(79.9663)PVGSAQAGSASSTPTPAAAPTNWGAVAR	4	17	0.456	0.489784	let-711	WBGene00002845	sad-1_10_tech2,17371,0.368,0.567;sad-1_9_tech2,17584,0.946,1;sad-1_10,17564,1.2,1;sad-1_9,15085,1.11,0.821;sad-1_10,17569,1.2,1;sad-1_10_tech2,17352,0.504,0.278;sad-1_9_tech2,17589,0.001,1;sad-1_10,17555,2.453,1;sad-1_9_tech2,17590,1.229,1;sad-1_9,15029,1.1,1;sad-1_10_tech2,17406,0.456,0.327;sad-1_10,17551,2.453,1;sad-1_10_tech2,17356,0.401,0.321;sad-1_10,17623,0.383,0.247;sad-1_9,15050,0.947,0.305;sad-1_10_tech2,17389,0.449,0.194;sad-1_9,15059,1.875,0.421;
KVETPTAMSSQHPS(79.9663)VNSLCCLDEELDQAAATLAK	4	16	0.3315	0.489267	abcf-2	WBGene00012097	sad-1_11,24382,0.456,0.05;sad-1_10_tech2,25110,0.207,0.13;sad-1_11,24393,0.456,0.055;sad-1_11,24390,0.456,0.055;sad-1_10,25424,1.371,0.208;sad-1_11_tech2,25023,0.165,0.068;sad-1_11_tech2,25035,0.165,0.067;sad-1_10_tech2,25074,1.107,0.132;sad-1_11,24475,0.171,0.055;sad-1_11_tech2,25033,0.165,0.067;sad-1_11_tech2,25032,0.165,0.067;sad-1_10,25420,1.371,0.208;sad-1_11_tech2,25104,0.194,0.067;sad-1_11,24392,0.456,0.055;sad-1_11_tech2,25021,0.165,0.068;sad-1_11,24384,0.456,0.05;
SPSHLDYPVSESY(79.9663)DGPLESTSR	3	2	0.4325	0.489253	ZC247.1	WBGene00013859	sad-1_5,16727,0.595,0.087;sad-1_5_tech2,17613,0.27,0.279;
ASVDGEESQS(79.9663)T(79.9663)DAKPQEMSADAEK	3	9	0.489	0.489	cey-2	WBGene00000473	sad-1_FT,16615,0.001,1;sad-1_FT,17024,1.162,0.958;sad-1_FT_tech2,16360,0.584,1;sad-1_FT,16619,0.75,1;sad-1_FT_tech2,15872,0.001,1;sad-1_FT_tech2,15980,2.161,1;sad-1_FT,16644,0.759,1;sad-1_FT_tech2,16404,0.489,0.267;sad-1_FT,17025,1.045,0.958;
STT(79.9663)PTAQLDAPADGNMNDLTSLIQGVLQQTQDR	3	8	0.577	0.488381	hsb-1	WBGene00002002	sad-1_7_tech2,29246,0.577,0.107;sad-1_7_tech2,29242,0.381,0.148;sad-1_7_tech2,29247,0.577,0.107;sad-1_7_tech2,29244,0.577,0.107;sad-1_7_tech2,29241,0.381,0.148;sad-1_7,30099,1.106,0.127;sad-1_7,30096,0.929,0.115;sad-1_7,30100,0.977,0.112;
VSLADEGVES(79.9663)GTETDVNASR	2	11	0.373	0.488352	bicd-1	WBGene00016611	sad-1_1_tech2,15567,0.373,0.052;sad-1_1_tech2,15558,0.342,0.05;sad-1_1_tech2,15570,0.373,0.052;sad-1_1_tech2,15584,0.373,0.052;sad-1_1,16063,0.412,0.038;sad-1_1,16069,0.364,0.041;sad-1_1,16066,0.412,0.038;sad-1_1,16111,0.382,0.041;sad-1_1,16059,0.412,0.038;sad-1_1,16058,0.412,0.038;sad-1_1_tech2,15568,0.364,0.052;
KVFARIDS(79.9663)LTPAGVAITFTS(79.9663)TGT(79.9663)K	4	1	0.488	0.488	smr-1	WBGene00004891	sad-1_1,21023,0.488,0.216;
EKS(79.9663)PDATNIVEVSSETTIEK	3	2	0.806	0.487525	unc-89	WBGene00006820	sad-1_2_tech2,17100,0.755,0.179;sad-1_2_tech2,17089,0.857,0.109;
LDGRNS(79.9663)PASSIISSEPGAGAGLNGR	3	5	0.5075	0.487242	golg-2	WBGene00018017	sad-1_10,18020,0.519,0.3;sad-1_9,15522,0.496,0.193;sad-1_10_tech2,17856,0.955,1;sad-1_10,17924,0.567,0.716;sad-1_10_tech2,17820,0.001,1;
SFS(79.9663)PTHSLAGAEGSPVPSQMHR	3	8	0.509	0.487081	egl-19	WBGene00001187	sad-1_9_tech2,17222,0.509,0.168;sad-1_9_tech2,17234,0.509,0.168;sad-1_9_tech2,17223,0.509,0.168;sad-1_9,14661,0.367,0.267;sad-1_9_tech2,17222,0.509,0.168;sad-1_9_tech2,17234,0.509,0.168;sad-1_9_tech2,17223,0.509,0.168;sad-1_9,14661,0.367,0.267;
AAAPPASLKS(79.9663)PTPGR	2	53	1.038	0.486917	clik-1	WBGene00020808	sad-1_8,11099,1,0.016;sad-1_8,10650,1.412,0.032;sad-1_8_tech2_141022045723,10796,0.957,0.01;sad-1_8,10689,1.055,0.023;sad-1_9_tech2,12710,0.12,1;sad-1_8,11088,0.997,0.015;sad-1_8_tech2_141022045723,10417,1.375,0.072;sad-1_8,10672,1.379,0.032;sad-1_9_tech2,12692,1.679,1;sad-1_8,11110,0.973,0.022;sad-1_8_tech2_141022045723,10379,4.026,1;sad-1_8_tech2_141022045723,10939,1.038,0.092;sad-1_9,9796,0.001,1;sad-1_8_tech2_141022045723,10818,1.013,0.011;sad-1_8,11077,1.058,0.015;sad-1_8,11122,0.999,0.013;sad-1_8_tech2_141022045723,10376,1.014,0.092;sad-1_8_tech2_141022045723,10840,1.053,0.013;sad-1_8,11078,1.011,0.014;sad-1_8_tech2_141022045723,10819,1.013,0.011;sad-1_8,10674,1.379,0.032;sad-1_8,10652,1.412,0.032;sad-1_9_tech2,12596,2.161,1;sad-1_7,11278,2.044,1;sad-1_7_tech2,11268,1.911,0.611;sad-1_8_tech2_141022045723,10521,1.038,0.021;sad-1_8_tech2_141022045723,10391,1.777,0.53;sad-1_8_tech2_141022045723,10397,1.601,0.084;sad-1_9,9803,0.001,1;sad-1_8_tech2_141022045723,10807,1.013,0.01;sad-1_8,11099,1,0.016;sad-1_8,10650,1.412,0.032;sad-1_8,10689,1.055,0.023;sad-1_9_tech2,12710,0.12,1;sad-1_8,11088,0.997,0.015;sad-1_8_tech2_141022045723,10417,1.375,0.072;sad-1_8,10672,1.379,0.032;sad-1_9_tech2,12692,1.679,1;sad-1_8,11110,0.973,0.022;sad-1_9,9796,0.001,1;sad-1_8_tech2_141022045723,10818,1.013,0.011;sad-1_8,11077,1.058,0.015;sad-1_8,11122,0.999,0.013;sad-1_8_tech2_141022045723,10840,1.053,0.013;sad-1_8,11078,1.011,0.014;sad-1_8_tech2_141022045723,10819,1.013,0.011;sad-1_8,10674,1.379,0.032;sad-1_8,10652,1.412,0.032;sad-1_9_tech2,12596,2.161,1;sad-1_7,11278,2.044,1;sad-1_8_tech2_141022045723,10391,1.777,0.53;sad-1_8_tech2_141022045723,10397,1.601,0.084;sad-1_9,9803,0.001,1;
THDLEGTSFEHGEHPAYS(79.9663)PK	4	6	0.769	0.486269	frm-1	WBGene00001488	sad-1_3,15663,0.769,0.175;sad-1_3,15657,1.073,0.575;sad-1_3,15663,0.769,0.175;sad-1_3,15657,1.073,0.575;sad-1_3,15663,0.769,0.175;sad-1_3,15657,1.073,0.575;
KRGDS(79.9663)DDEEDYSHLGAVIGSLGSR	3	12	0.5825	0.486243	suf-1	WBGene00006307	sad-1_7_tech2,22421,0.383,0.086;sad-1_7,22704,0.88,0.06;sad-1_7_tech2,22433,0.383,0.093;sad-1_7,22727,0.782,0.062;sad-1_7_tech2,22442,0.383,0.093;sad-1_7,22699,0.879,0.06;sad-1_7_tech2,22435,0.383,0.093;sad-1_7_tech2,22436,0.383,0.093;sad-1_7,22695,0.843,0.06;sad-1_7_tech2,22415,0.383,0.088;sad-1_7,22707,0.88,0.06;sad-1_7,22710,0.873,0.061;
IEEKPEGPVTSQTAGAPSGSS(79.9663)NQLTLPTVES(79.9663)VPK	3	6	0.57	0.485768	abts-1	WBGene00009920	sad-1_7_tech2,22459,0.57,0.473;sad-1_7_tech2,22441,0.57,0.473;sad-1_7_tech2,22459,0.57,0.473;sad-1_7_tech2,22441,0.57,0.473;sad-1_7_tech2,22459,0.57,0.473;sad-1_7_tech2,22441,0.57,0.473;
LNLTQEAPQNTS(79.9663)VHHVS(79.9663)FSSGGASAQR	3	1	0.438	0.485632	lmn-1	WBGene00003052	sad-1_3_tech2,20675,0.438,0.143;
RTAS(79.9663)PS(79.9663)PSAPVR	2	11	0.3	0.485437	har-1	WBGene00007630	sad-1_FT_tech2,10176,0.317,0.202;sad-1_1_tech2,9365,0.001,1;sad-1_FT_tech2,10173,0.3,0.202;sad-1_FT,10837,0.287,0.109;sad-1_FT,10863,0.287,0.12;sad-1_1_tech2,9378,0.001,1;sad-1_FT,10848,0.303,0.112;sad-1_FT_tech2,10175,0.317,0.202;sad-1_FT,10832,0.287,0.109;sad-1_FT_tech2,10163,0.3,0.188;sad-1_FT_tech2,10162,0.3,0.188;
ASNNS(79.9663)MYIPS(79.9663)ITADMLK	2	1	0.485	0.485	madf-8	WBGene00008118	sad-1_6_tech2,19805,0.485,0.164;
NNLSS(79.9663)SGETTEEDLSSDQLQFDR	3	2	0.458	0.484656	sur-6	WBGene00006352	sad-1_2,20627,0.477,0.253;sad-1_2_tech2,19417,0.439,0.058;
AGS(79.9663)VVNRIPEAADLLEK	2	12	1.6425	0.483619	icl-1	WBGene00001564	sad-1_10_tech2,20779,1.63,0.11;sad-1_9,18554,1.835,0.102;sad-1_10,20995,1.631,0.133;sad-1_9_tech2,21035,1.584,0.078;sad-1_10_tech2,20775,1.63,0.11;sad-1_9_tech2,21028,1.654,0.082;sad-1_9,18558,1.835,0.102;sad-1_10_tech2,20768,1.943,0.134;sad-1_9_tech2,21029,1.714,0.085;sad-1_10,21010,1.488,0.122;sad-1_9,18549,1.675,0.093;sad-1_10,20984,1.376,0.113;
S(79.9663)TPSLSAFYDR	2	5	0.676	0.483394	cogc-1	WBGene00003258	sad-1_9_tech2,20408,0.604,0.044;sad-1_9,17916,0.737,0.041;sad-1_9,17917,0.676,0.041;sad-1_9_tech2,20369,0.647,0.047;sad-1_9,17958,0.892,0.041;
QAS(79.9663)LDKDGGNAQGYSSNPR	2	17	0.369	0.483184	del-6	WBGene00011891	sad-1_1,10789,0.362,0.088;sad-1_1_tech2,10787,0.763,0.063;sad-1_1,11197,0.001,1;sad-1_1,10783,0.362,0.088;sad-1_1,11415,0.631,1;sad-1_1,11395,1.091,1;sad-1_1,10773,0.362,0.085;sad-1_1_tech2,10797,0.77,0.064;sad-1_1,10785,0.362,0.088;sad-1_1_tech2,10806,0.7,0.065;sad-1_1_tech2,10799,0.77,0.064;sad-1_1,10775,0.362,0.085;sad-1_1_tech2,10800,0.77,0.064;sad-1_1_tech2,10808,0.77,0.065;sad-1_1_tech2,11319,0.622,0.592;sad-1_1,10772,0.362,0.085;sad-1_1_tech2,11322,0.369,0.238;
LS(79.9663)VTNIPGIEEVNMIK	2	8	0.483	0.483	icd-1	WBGene00002045	sad-1_9,21679,0.501,0.138;sad-1_9,21694,0.492,0.138;sad-1_9_tech2,24031,0.435,0.086;sad-1_9,21681,0.483,0.138;sad-1_9_tech2,24034,0.435,0.086;sad-1_9,21693,0.483,0.138;sad-1_9,21701,0.492,0.138;sad-1_9_tech2,24025,0.46,0.086;
QT(79.9663)SGSNSDTEAPLFDPDCDPENPK	3	2	0.483	0.483	srdh-1	WBGene00010456	sad-1_1_tech2,19574,0.483,0.326;sad-1_1_tech2,19568,0.483,0.326;
IDEEPTS(79.9663)ESETAVTEEAVSSAEEAKPVESS	3	2	0.483	0.483	C14H10.3	WBGene00007593	sad-1_FT_tech2,23812,0.353,0.068;sad-1_FT,24623,0.613,0.136;
GLIHGGGDSTSFSQGLTSGHLVSSGSSRPTS(79.9663)GNQSR	3	5	0.483	0.483	vab-10	WBGene00006876	sad-1_3,21033,0.483,0.08;sad-1_3,21033,0.483,0.08;sad-1_3,21033,0.483,0.08;sad-1_3,21033,0.483,0.08;sad-1_3,21033,0.483,0.08;
T(79.9663)PQKPQLAQQPPQQR	2	7	0.468	0.482474	gtbp-1	WBGene00010677	sad-1_5_tech2,11045,0.608,0.557;sad-1_5_tech2,11033,0.588,0.56;sad-1_5,10113,1.085,0.657;sad-1_5_tech2,11050,0.468,0.269;sad-1_5_tech2,11043,0.628,0.557;sad-1_5,10112,1.085,0.657;sad-1_5,10127,1.085,0.657;
QKADGDDS(79.9663)DDDNNAPMK	3	5	0.2	0.482386	nsun-1	WBGene00021073	sad-1_FT,8456,0.2,0.321;sad-1_FT_tech2,7669,1.045,1;sad-1_FT,8461,0.2,0.321;sad-1_FT_tech2,7670,1.021,1;sad-1_FT,8467,0.172,0.321;
HKGEDS(79.9663)SEKHAETALQSQK	3	4	0.4625	0.482173	Y41E3.1	WBGene00012762	sad-1_1_tech2,9383,0.392,0.418;sad-1_1_tech2,9387,0.392,0.418;sad-1_1_tech2,9372,0.757,0.137;sad-1_1,8984,0.533,0.223;
ARPLS(79.9663)KVPEEEGGDVSPVFPR	3	10	0.1995	0.481884	F55D12.2	WBGene00010111	sad-1_9,15862,0.209,0.104;sad-1_9,15855,0.19,0.077;sad-1_9_tech2,18370,0.568,1;sad-1_9_tech2,18360,0.973,1;sad-1_9_tech2,18369,0.568,1;sad-1_9,15862,0.209,0.104;sad-1_9,15855,0.19,0.077;sad-1_9_tech2,18370,0.568,1;sad-1_9_tech2,18360,0.973,1;sad-1_9_tech2,18369,0.568,1;
VIRPS(79.9663)PHTS(79.9663)TSNLTTENTPLLKDEEPPKTNPDEPKV	3	3	0.701	0.481769	abts-1	WBGene00009920	sad-1_7,19498,0.701,0.102;sad-1_7,19498,0.701,0.102;sad-1_7,19498,0.701,0.102;
LDY(79.9663)T(79.9663)DS(79.9663)GESDEDLKTDDAVDDGETNVDGGDEELKR	3	18	1.027	0.481643	F56D5.6	WBGene00010150	sad-1_FT_tech2,21578,1.507,0.076;sad-1_FT_tech2,22084,1.473,1;sad-1_FT_tech2,22034,0.581,1;sad-1_FT,22815,0.587,1;sad-1_FT_tech2,21976,1.027,0.031;sad-1_FT_tech2,21949,0.001,1;sad-1_FT,22283,0.84,0.727;sad-1_FT,22286,0.84,0.727;sad-1_FT,22295,0.703,0.072;sad-1_FT_tech2,21578,1.507,0.076;sad-1_FT_tech2,22084,1.473,1;sad-1_FT_tech2,22034,0.581,1;sad-1_FT,22815,0.587,1;sad-1_FT_tech2,21976,1.027,0.031;sad-1_FT_tech2,21949,0.001,1;sad-1_FT,22283,0.84,0.727;sad-1_FT,22286,0.84,0.727;sad-1_FT,22295,0.703,0.072;
ET(79.9663)KTVELSVVPVK	2	4	0.4815	0.4815	mlck-1	WBGene00013869	sad-1_10_tech2,22983,0.468,0.076;sad-1_10,23272,0.495,0.086;sad-1_10_tech2,23012,0.448,0.076;sad-1_10_tech2,23027,0.547,0.076;
IDQVVES(79.9663)QEETEK	2	10	0.206	0.481308	H03E18.1	WBGene00019148	sad-1_FT,14761,0.209,0.137;sad-1_FT,14742,0.275,0.891;sad-1_FT_tech2,14129,0.209,0.092;sad-1_FT_tech2,14141,0.206,0.097;sad-1_FT_tech2,14157,0.191,0.098;sad-1_FT_tech2,14132,0.191,0.092;sad-1_FT,14764,0.209,0.137;sad-1_FT,14745,0.275,0.891;sad-1_FT_tech2,14153,0.2,0.098;sad-1_FT,14731,0.334,1;
RAQT(79.9663)PAADTDAIDTAS(79.9663)SPVKK	2	1	0.831	0.480841	hmg-12	WBGene00001977	sad-1_1_tech2,12585,0.831,0.149;
SFS(79.9663)ELDTPSEGK	2	36	0.6865	0.480428	lmd-3	WBGene00018700	sad-1_2_tech2,16324,0.69,0.059;sad-1_2_tech2,16306,0.702,0.059;sad-1_2,17114,0.683,0.047;sad-1_2,17111,0.683,0.047;sad-1_2_tech2,16330,0.69,0.059;sad-1_2,17140,0.683,0.047;sad-1_2,17123,0.683,0.047;sad-1_2,17101,0.683,0.045;sad-1_2_tech2,16352,0.74,0.059;sad-1_2_tech2,16302,0.69,0.059;sad-1_2,17153,0.683,0.047;sad-1_2_tech2,16323,0.69,0.059;sad-1_2_tech2,16324,0.69,0.059;sad-1_2_tech2,16306,0.702,0.059;sad-1_2,17114,0.683,0.047;sad-1_2,17111,0.683,0.047;sad-1_2_tech2,16330,0.69,0.059;sad-1_2,17140,0.683,0.047;sad-1_2,17123,0.683,0.047;sad-1_2,17101,0.683,0.045;sad-1_2_tech2,16352,0.74,0.059;sad-1_2_tech2,16302,0.69,0.059;sad-1_2,17153,0.683,0.047;sad-1_2_tech2,16323,0.69,0.059;sad-1_2_tech2,16324,0.69,0.059;sad-1_2_tech2,16306,0.702,0.059;sad-1_2,17114,0.683,0.047;sad-1_2,17111,0.683,0.047;sad-1_2_tech2,16330,0.69,0.059;sad-1_2,17140,0.683,0.047;sad-1_2,17123,0.683,0.047;sad-1_2,17101,0.683,0.045;sad-1_2_tech2,16352,0.74,0.059;sad-1_2_tech2,16302,0.69,0.059;sad-1_2,17153,0.683,0.047;sad-1_2_tech2,16323,0.69,0.059;
EFIS(79.9663)PTPDDSVSRPITPSLSSLSNYTSNNVR	3	12	0.6035	0.480111	ulp-1	WBGene00006736	sad-1_11_tech2,22165,0.65,0.196;sad-1_11,21556,0.418,0.182;sad-1_11,21568,1.001,0.095;sad-1_11_tech2,22167,0.65,0.196;sad-1_11_tech2,22171,0.65,0.196;sad-1_11_tech2,22162,0.557,0.196;sad-1_11_tech2,22170,0.65,0.196;sad-1_11,21560,0.39,0.208;sad-1_11_tech2,22158,0.861,0.268;sad-1_11,21551,0.418,0.182;sad-1_11,21555,0.418,0.182;sad-1_11,21590,0.334,0.208;
DLNGASTSIDTDDLQLS(79.9663)PSDLR	2	6	0.89	0.479468	dcp-66	WBGene00000938	sad-1_5,20450,0.9,0.787;sad-1_5,20537,0.89,0.11;sad-1_5,20438,0.9,0.787;sad-1_5,20450,0.9,0.787;sad-1_5,20537,0.89,0.11;sad-1_5,20438,0.9,0.787;
WIIEEAVNS(79.9663)DEETQDFDTVQPTVLRPPPEQATYHPENNEYSVIK	4	2	0.434	0.479125	catp-5	WBGene00019493	sad-1_10,23454,0.434,0.316;sad-1_10,23454,0.434,0.316;
QY(79.9663)LRT(79.9663)KAAAMLRERY(79.9663)R	3	5	0.479	0.479	C34F11.8	WBGene00016417	sad-1_5,17639,3.423,1;sad-1_5_tech2,17226,0.385,1;sad-1_5_tech2,15727,0.479,0.049;sad-1_5_tech2,15709,0.197,0.117;sad-1_5,14815,0.656,0.085;
IATVTTS(79.9663)NSAFTGAPK	2	5	0.479	0.479	gyf-1	WBGene00016002	sad-1_11_tech2,15977,1.46,1;sad-1_11,15376,0.479,0.498;sad-1_11,15370,0.479,0.498;sad-1_11_tech2,15996,0.22,0.3;sad-1_11_tech2,15988,1.805,1;
VFVGGLPSDY(79.9663)SEQDLR	2	10	1.037	0.478381	sqd-1	WBGene00022235	sad-1_9_tech2,20578,1.004,0.246;sad-1_8,20997,1.037,0.123;sad-1_9,18102,1.95,0.154;sad-1_9,18109,2.306,0.182;sad-1_9_tech2,20576,0.961,0.236;sad-1_9_tech2,20578,1.004,0.246;sad-1_8,20997,1.037,0.123;sad-1_9,18102,1.95,0.154;sad-1_9,18109,2.306,0.182;sad-1_9_tech2,20576,0.961,0.236;
KATDSINEILNYGQS(79.9663)STSPQKR	3	1	0.478	0.478	npp-27	WBGene00016794	sad-1_11,18254,0.478,0.168;
ISDQQLEVFIGT(79.9663)EDLKS(79.9663)IQK	3	2	0.478	0.478	rpom-1	WBGene00013680	sad-1_1_tech2,13159,0.478,0.169;sad-1_1_tech2,13159,0.478,0.169;
VMS(79.9663)NSNLEHVAR	2	11	0.685	0.477966	clh-6	WBGene00000533	sad-1_8_tech2_141022045723,13053,1.208,1;sad-1_8_tech2_141022045723,13071,0.553,0.086;sad-1_8_tech2_141022045723,13069,0.578,0.086;sad-1_8_tech2_141022045723,13092,0.591,0.086;sad-1_8,13542,0.714,0.087;sad-1_8,13551,0.685,0.087;sad-1_8,13563,0.685,0.087;sad-1_8,13569,0.685,0.087;sad-1_8,13533,0.714,0.082;sad-1_8_tech2_141022045723,13072,0.553,0.086;sad-1_8,13550,0.715,0.087;
APS(79.9663)VPRPPHNS(79.9663)VTR	3	4	0.476	0.476	tpxl-1	WBGene00021470	sad-1_5_tech2,12337,1.16,1;sad-1_5_tech2,12391,0.476,0.209;sad-1_5_tech2,12337,1.16,1;sad-1_5_tech2,12391,0.476,0.209;
MTSQPT(79.9663)SSNTPTIPLRLDAPPEY(79.9663)AK	3	1	0.476	0.476	K08D8.7	WBGene00185092	sad-1_9_tech2,22956,0.476,0.149;
DLSAGGQINTTQINNPYASRTPTS(79.9663)SVNDR	3	1	0.475	0.475	ifp-1	WBGene00002067	sad-1_10,18152,0.475,0.157;
GEDEDVPELVGDFDAAS(79.9663)KNETK	3	3	0.42	0.474755	icd-1	WBGene00002045	sad-1_1,19753,0.42,0.098;sad-1_1,19747,0.42,0.098;sad-1_1_tech2,19133,0.747,0.15;
EEHVPLSVLANES(79.9663)RTPR	3	18	0.784	0.474594	unc-57	WBGene00006791	sad-1_12,15094,0.786,0.049;sad-1_12_tech2,15792,1.555,0.418;sad-1_12,15091,0.716,0.049;sad-1_12_tech2,15781,0.906,0.528;sad-1_12,15072,0.784,0.05;sad-1_12_tech2,15802,0.361,0.054;sad-1_12,15094,0.786,0.049;sad-1_12_tech2,15792,1.555,0.418;sad-1_12,15091,0.716,0.049;sad-1_12_tech2,15781,0.906,0.528;sad-1_12,15072,0.784,0.05;sad-1_12_tech2,15802,0.361,0.054;sad-1_12,15094,0.786,0.049;sad-1_12_tech2,15792,1.555,0.418;sad-1_12,15091,0.716,0.049;sad-1_12_tech2,15781,0.906,0.528;sad-1_12,15072,0.784,0.05;sad-1_12_tech2,15802,0.361,0.054;
PAS(79.9663)AASVVAPAPIQLSPEDEK	2	3	0.343	0.474412	sec-31	WBGene00011338	sad-1_5_tech2,18341,0.343,0.324;sad-1_5,17525,0.499,1;sad-1_5,17514,0.457,0.595;
FSKPQYDS(79.9663)AASPGSSVAGGR	2	1	0.474	0.474	toe-1	WBGene00022739	sad-1_11_tech2,13565,0.474,0.138;
HHAS(79.9663)DAADAAQDAFDSVK	3	12	1.036	0.473624	lea-1	WBGene00002263	sad-1_4_tech2,14981,3.428,0.638;sad-1_4_tech2,14989,2.813,0.524;sad-1_4,14421,3.398,0.948;sad-1_4,14422,3.73,1;sad-1_4,14452,2.899,0.697;sad-1_4_tech2,14973,1.036,0.167;sad-1_4_tech2,14981,3.428,0.638;sad-1_4_tech2,14989,2.813,0.524;sad-1_4,14421,3.398,0.948;sad-1_4,14422,3.73,1;sad-1_4,14452,2.899,0.697;sad-1_4_tech2,14973,1.036,0.167;
SAT(79.9663)LGDEEIQLR	2	33	0.838	0.473224	lmd-3	WBGene00018700	sad-1_1_tech2,17098,0.901,0.079;sad-1_1_tech2,17084,0.788,0.079;sad-1_1,17690,0.838,0.054;sad-1_1,17643,0.838,0.054;sad-1_1,17645,0.8,0.054;sad-1_1_tech2,17113,0.844,0.079;sad-1_1_tech2,17089,0.844,0.079;sad-1_1,17669,0.915,0.054;sad-1_1_tech2,17077,0.901,0.079;sad-1_1,17650,0.8,0.054;sad-1_1,17648,0.8,0.054;sad-1_1_tech2,17098,0.901,0.079;sad-1_1_tech2,17084,0.788,0.079;sad-1_1,17690,0.838,0.054;sad-1_1,17643,0.838,0.054;sad-1_1,17645,0.8,0.054;sad-1_1_tech2,17113,0.844,0.079;sad-1_1_tech2,17089,0.844,0.079;sad-1_1,17669,0.915,0.054;sad-1_1_tech2,17077,0.901,0.079;sad-1_1,17650,0.8,0.054;sad-1_1,17648,0.8,0.054;sad-1_1_tech2,17098,0.901,0.079;sad-1_1_tech2,17084,0.788,0.079;sad-1_1,17690,0.838,0.054;sad-1_1,17643,0.838,0.054;sad-1_1,17645,0.8,0.054;sad-1_1_tech2,17113,0.844,0.079;sad-1_1_tech2,17089,0.844,0.079;sad-1_1,17669,0.915,0.054;sad-1_1_tech2,17077,0.901,0.079;sad-1_1,17650,0.8,0.054;sad-1_1,17648,0.8,0.054;
VIRPSPHT(79.9663)ST(79.9663)SNLTTENTPLLKDEEPPK	3	3	0.909	0.473191	abts-1	WBGene00009920	sad-1_9_tech2,17605,0.909,0.128;sad-1_9_tech2,17605,0.909,0.128;sad-1_9_tech2,17605,0.909,0.128;
HAS(79.9663)PVAT(79.9663)LEK	2	12	0.172	0.472527	frm-1	WBGene00001488	sad-1_FT,13049,0.173,0.095;sad-1_FT_tech2,12483,0.272,0.096;sad-1_FT,13095,0.142,0.106;sad-1_FT,13051,0.171,0.091;sad-1_FT,13049,0.173,0.095;sad-1_FT_tech2,12483,0.272,0.096;sad-1_FT,13095,0.142,0.106;sad-1_FT,13051,0.171,0.091;sad-1_FT,13049,0.173,0.095;sad-1_FT_tech2,12483,0.272,0.096;sad-1_FT,13095,0.142,0.106;sad-1_FT,13051,0.171,0.091;
KVETPT(79.9663)AMSSQHPSVNSLCCLDEELDQAAATLAK	3	2	0.4725	0.4725	abcf-2	WBGene00012097	sad-1_12,24311,0.29,0.09;sad-1_12_tech2,25064,0.655,0.127;
KS(79.9663)VETDDHLSEEVVAAK	3	5	0.923	0.47208	mrck-1	WBGene00006437	sad-1_1_tech2,13503,0.923,0.141;sad-1_1_tech2,13490,0.923,0.141;sad-1_1_tech2,13504,0.923,0.141;sad-1_1,13699,1.037,0.117;sad-1_1_tech2,13470,0.774,0.301;
DEAIEDNSGEGGT(79.9663)RR	2	1	0.471	0.471	tipn-1	WBGene00017738	sad-1_FT,17981,0.471,0.128;
HNS(79.9663)ISAGSPLNNDR	2	13	0.974	0.470873	itsn-1	WBGene00006405	sad-1_4_tech2,10671,0.976,0.135;sad-1_4_tech2,10710,0.976,0.135;sad-1_4,10136,1.023,0.139;sad-1_4,10114,0.97,0.107;sad-1_4_tech2,10664,0.976,0.135;sad-1_4,10124,0.972,0.116;sad-1_4_tech2,10663,0.928,0.135;sad-1_4,10123,0.972,0.116;sad-1_4,10138,1.023,0.139;sad-1_2_tech2,12307,1,024,1;sad-1_4_tech2,10665,0.976,0.135;sad-1_4,10117,0.97,0.107;sad-1_4_tech2,10655,0.916,0.126;
ELDTTTVTPHPPSIMS(79.9663)PLGTENR	3	13	0.4615	0.47022	anc-1	WBGene00000140	sad-1_9,18135,0.178,0.321;sad-1_9_tech2,20589,0.757,0.224;sad-1_8,21197,0.611,0.077;sad-1_9_tech2,20677,0.464,0.107;sad-1_9_tech2,20679,0.416,0.107;sad-1_9,18216,0.459,0.148;sad-1_9,18140,0.152,0.321;sad-1_9,18132,0.564,1;sad-1_9,18224,0.489,0.148;sad-1_9_tech2,20696,0.416,0.107;sad-1_9,18215,0.425,0.148;sad-1_9_tech2,20711,0.478,0.107;sad-1_9_tech2,20667,0.518,0.195;
AGS(79.9663)VVNRIPEAADLLEK	3	13	1.596	0.469927	icl-1	WBGene00001564	sad-1_10,21009,1.321,0.104;sad-1_10_tech2,20769,2.064,0.138;sad-1_9_tech2,21021,1.998,0.223;sad-1_9,18566,1.599,0.09;sad-1_10,20996,1.566,0.123;sad-1_9,18515,1.752,1;sad-1_9_tech2,21031,1.454,0.088;sad-1_10_tech2,20792,1.509,0.115;sad-1_10,20991,2.298,0.393;sad-1_10_tech2,20766,2.064,0.138;sad-1_9,18541,1.476,0.087;sad-1_9_tech2,21017,0.911,0.512;sad-1_9,18544,1.596,0.094;
RAQT(79.9663)PAADTDAIDTASS(79.9663)PVKK	2	10	0.604	0.469546	hmg-12	WBGene00001977	sad-1_1,12728,0.563,0.113;sad-1_1,12780,0.357,0.25;sad-1_1_tech2,12588,0.831,0.149;sad-1_1_tech2,12577,0.831,0.149;sad-1_1,12735,0.563,0.113;sad-1_1,12758,0.657,0.184;sad-1_1_tech2,12576,0.65,0.758;sad-1_1_tech2,12578,0.831,0.149;sad-1_1,12733,0.563,0.113;sad-1_1,12756,0.604,0.184;
RS(79.9663)EEPSTSSSFSS(79.9663)VPLAPR	2	5	0.469	0.469	rbm-5	WBGene00020346	sad-1_1_tech2,18756,0.469,0.088;sad-1_1_tech2,18756,0.469,0.088;sad-1_1_tech2,18756,0.469,0.088;sad-1_1_tech2,18756,0.469,0.088;sad-1_1_tech2,18756,0.469,0.088;
GPS(79.9663)QTGT(79.9663)PVAEEAKPIS	2	10	0.758	0.468883	F13E6.1	WBGene00008745	sad-1_FT_tech2,18005,0.764,0.059;sad-1_FT,18700,0.752,0.08;sad-1_FT,18702,0.752,0.08;sad-1_FT_tech2,18045,0.429,0.115;sad-1_FT,18714,0.782,0.08;sad-1_FT_tech2,18046,0.919,0.057;sad-1_FT_tech2,17979,0.764,0.059;sad-1_FT,18698,0.752,0.08;sad-1_FT,18699,0.752,0.08;sad-1_FT_tech2,17978,0.793,0.059;
LIQNLGTPSTQS(79.9663)SPSNR	2	3	0.468	0.468	mzt-1	WBGene00044431	sad-1_11_tech2,14653,0.703,0.624;sad-1_11_tech2,14641,0.468,0.166;sad-1_10_tech2,15004,0.995,0.613;
KIS(79.9663)AAILNFNIS(79.9663)KK	2	1	0.467	0.467	C15F1.8	WBGene00015797	sad-1_2,23117,0.467,0.095;
T(79.9663)PNEYSREEDDES(79.9663)Y(79.9663)EDETTTQSQSTR	3	1	0.467	0.467	pat-2	WBGene00003929	sad-1_FT,17825,0.467,0.189;
AFDDGFS(79.9663)PSKIELPR	2	2	0.475	0.466601	sid-3	WBGene00002207	sad-1_2,21493,0.495,0.832;sad-1_2,21504,0.475,0.252;
AGSDMPTPPNS(79.9663)T(79.9663)S(79.9663)PHQSESNSPEHLPK	3	1	0.547	0.465532	larp-1	WBGene00020097	sad-1_1,15008,0.547,0.076;
T(79.9663)VTTTT(79.9663)DTDS(79.9663)PLSKDDESGK	2	1	0.465	0.465	C13F10.7	WBGene00015746	sad-1_FT,20501,0.465,0.183;
SSVMT(79.9663)PT(79.9663)SLDGDNSPR	2	3	0.465	0.465	gld-1	WBGene00001595	sad-1_FT_tech2,19779,0.465,0.095;sad-1_FT_tech2,19819,0.424,0.182;sad-1_FT_tech2,19768,0.524,0.136;
HYDAYGS(79.9663)EPQPDYEDERS(79.9663)DHFNLNHQYPIR	4	4	0.5945	0.464613	C18B2.5	WBGene00015956	sad-1_7_tech2,19423,0.865,0.041;sad-1_7,19589,0.322,0.036;sad-1_7,19580,0.324,0.035;sad-1_7_tech2,19418,0.873,0.041;
LLSS(79.9663)GMSAATLQTR	2	4	0.4645	0.4645	alh-9	WBGene00000115	sad-1_9_tech2,18086,0.466,0.161;sad-1_9,15598,0.38,0.835;sad-1_9_tech2,18096,0.463,0.172;sad-1_9,15588,0.364,0.603;
RAQT(79.9663)PAADTDAIDTASS(79.9663)PVKK	3	10	0.597	0.464104	hmg-12	WBGene00001977	sad-1_1_tech2,12535,0.512,0.106;sad-1_1,12724,0.609,0.046;sad-1_1_tech2,12566,0.471,0.106;sad-1_1,12679,0.597,0.087;sad-1_1_tech2,12551,0.597,0.095;sad-1_1_tech2,12539,0.597,0.095;sad-1_1,12687,0.623,0.115;sad-1_1,12710,0.554,0.046;sad-1_1_tech2,12543,0.597,0.095;sad-1_1_tech2,12544,0.597,0.095;
HIDGTDEPEVVIFDVPRS(79.9663)PR	3	15	0.484	0.463796	R02F11.3	WBGene00019841	sad-1_7_tech2,22487,1.333,0.712;sad-1_8,20887,0.778,0.291;sad-1_8_tech2_141022045723,19750,0.484,0.128;sad-1_8,20921,0.461,0.043;sad-1_8,20890,0.778,0.291;sad-1_8_tech2_141022045723,19745,0.484,0.128;sad-1_8,20919,0.461,0.043;sad-1_8_tech2_141022045723,19771,0.484,0.128;sad-1_8,20920,0.461,0.043;sad-1_8_tech2_141022045723,19769,0.484,0.128;sad-1_8_tech2_141022045723,19767,0.484,0.128;sad-1_7,22830,1.085,0.305;sad-1_8_tech2_141022045723,19737,0.49,0.126;sad-1_8,20886,0.778,0.291;sad-1_7,22796,0.713,0.764;
SHQYS(79.9663)VEEQKETDEYMDNIWGGGDGPVKK	4	6	0.425	0.4637	tpa-1	WBGene00006599	sad-1_7,21960,0.425,0.119;sad-1_7,21938,0.425,0.119;sad-1_7,21927,0.425,0.119;sad-1_7,21960,0.425,0.119;sad-1_7,21938,0.425,0.119;sad-1_7,21927,0.425,0.119;
S(79.9663)STSSPSYDEDIAFGNK	2	18	0.7215	0.463689	lmd-3	WBGene00018700	sad-1_3,22286,0.373,0.311;sad-1_3,22297,0.373,0.311;sad-1_3_tech2,21944,0.466,0.176;sad-1_3_tech2,21930,1.002,0.076;sad-1_3,22336,0.977,0.09;sad-1_3,22298,1.24,0.114;sad-1_3,22286,0.373,0.311;sad-1_3,22297,0.373,0.311;sad-1_3_tech2,21944,0.466,0.176;sad-1_3_tech2,21930,1.002,0.076;sad-1_3,22336,0.977,0.09;sad-1_3,22298,1.24,0.114;sad-1_3,22286,0.373,0.311;sad-1_3,22297,0.373,0.311;sad-1_3_tech2,21944,0.466,0.176;sad-1_3_tech2,21930,1.002,0.076;sad-1_3,22336,0.977,0.09;sad-1_3,22298,1.24,0.114;
EHGGQVPVETSVPMQQVKPESS(79.9663)AEEKPVPPVHDNFQSSEK	5	5	0.1205	0.463207	bli-1	WBGene00000251	sad-1_7,17805,0.155,1;sad-1_7_tech2,17668,0.12,0.926;sad-1_7,17802,0.125,1;sad-1_7_tech2,17658,0.159,0.079;sad-1_7,17820,0.082,0.128;
GAGDAADSSAVTESSES(79.9663)ASDVASPDSK	3	4	0.502	0.46214	cey-2	WBGene00000473	sad-1_FT,17544,0.538,0.059;sad-1_FT,17728,0.466,0.062;sad-1_FT_tech2,17099,0.436,1;sad-1_FT_tech2,16648,0.366,0.805;
SHLSVGST(79.9663)SEVALPITQQELK	3	30	0.7795	0.46187	fln-1	WBGene00022048	sad-1_11_tech2,20193,0.914,0.146;sad-1_11,19536,0.666,0.143;sad-1_11,19516,0.615,0.143;sad-1_11_tech2,20205,0.983,0.16;sad-1_11,19506,0.666,0.143;sad-1_11_tech2,20184,1.066,0.16;sad-1_11_tech2,20191,0.944,0.151;sad-1_11,19508,0.666,0.143;sad-1_11,19517,0.615,0.143;sad-1_11_tech2,20180,0.893,0.138;sad-1_11_tech2,20193,0.914,0.146;sad-1_11,19536,0.666,0.143;sad-1_11,19516,0.615,0.143;sad-1_11_tech2,20205,0.983,0.16;sad-1_11,19506,0.666,0.143;sad-1_11_tech2,20184,1.066,0.16;sad-1_11_tech2,20191,0.944,0.151;sad-1_11,19508,0.666,0.143;sad-1_11,19517,0.615,0.143;sad-1_11_tech2,20180,0.893,0.138;sad-1_11_tech2,20193,0.914,0.146;sad-1_11,19536,0.666,0.143;sad-1_11,19516,0.615,0.143;sad-1_11_tech2,20205,0.983,0.16;sad-1_11,19506,0.666,0.143;sad-1_11_tech2,20184,1.066,0.16;sad-1_11_tech2,20191,0.944,0.151;sad-1_11,19508,0.666,0.143;sad-1_11,19517,0.615,0.143;sad-1_11_tech2,20180,0.893,0.138;
DSPSTSSASHS(79.9663)SDDESSPAHK	3	16	0.4255	0.461259	ptc-3	WBGene00004210	sad-1_FT,7183,0.441,0.096;sad-1_FT,7182,0.441,0.096;sad-1_FT_tech2,6390,0.41,0.093;sad-1_FT,7184,0.441,0.096;sad-1_FT_tech2,6389,0.41,0.093;sad-1_FT_tech2,6391,0.41,0.093;sad-1_FT_tech2,6415,0.339,0.093;sad-1_FT,7181,0.441,0.096;sad-1_FT,7183,0.441,0.096;sad-1_FT,7182,0.441,0.096;sad-1_FT_tech2,6390,0.41,0.093;sad-1_FT,7184,0.441,0.096;sad-1_FT_tech2,6389,0.41,0.093;sad-1_FT_tech2,6391,0.41,0.093;sad-1_FT_tech2,6415,0.339,0.093;sad-1_FT,7181,0.441,0.096;
MDT(79.9663)SEVELPNDNVNEQGNKT(79.9663)PR	3	6	0.189	0.460976	ran-3	WBGene00004304	sad-1_1_tech2,16173,0.117,0.327;sad-1_1_tech2,16174,0.125,0.327;sad-1_1,16678,0.187,0.14;sad-1_1_tech2,16155,0.225,0.339;sad-1_1,16685,0.191,0.14;sad-1_1,16683,0.191,0.14;
KS(79.9663)VETDDHLSEEVVAAK	2	6	0.9	0.460317	mrck-1	WBGene00006437	sad-1_1,13747,1.021,0.602;sad-1_1,13722,1.064,0.627;sad-1_1_tech2,13518,0.9,0.308;sad-1_1_tech2,13493,0.9,0.246;sad-1_1,13729,1.021,0.602;sad-1_1_tech2,13491,0.902,0.246;
HATSQSSIT(79.9663)S(79.9663)SVGADSGVNLSPTHK	3	3	0.62	0.460041	Y71F9AL.9	WBGene00022114	sad-1_7_tech2,31891,1.969,1;sad-1_4_tech2,13133,0.929,0.166;sad-1_4,12644,0.311,0.194;
DSFDTIS(79.9663)EPDSFDEPK	2	4	0.46	0.46	brc-2	WBGene00020316	sad-1_1,19040,0.79,1;sad-1_1_tech2,18406,0.612,0.244;sad-1_1_tech2,18427,0.45,0.187;sad-1_1,19069,0.46,0.136;
GNPQMATSQS(79.9663)VPSNVSNMSSR	2	24	0.345	0.45966	ptc-3	WBGene00004210	sad-1_10,15827,0.263,0.748;sad-1_9_tech2,16041,0.277,1;sad-1_9,13444,0.833,0.577;sad-1_10_tech2,15643,0.345,0.164;sad-1_9_tech2,16045,0.766,1;sad-1_10_tech2,15616,0.453,0.798;sad-1_10,15832,0.246,0.748;sad-1_10_tech2,15633,0.346,0.163;sad-1_9,13427,0.78,1;sad-1_10,15834,0.246,0.748;sad-1_9_tech2,16029,0.281,0.361;sad-1_9,13448,1.123,1;sad-1_10,15827,0.263,0.748;sad-1_9_tech2,16041,0.277,1;sad-1_9,13444,0.833,0.577;sad-1_10_tech2,15643,0.345,0.164;sad-1_9_tech2,16045,0.766,1;sad-1_10_tech2,15616,0.453,0.798;sad-1_10,15832,0.246,0.748;sad-1_10_tech2,15633,0.346,0.163;sad-1_9,13427,0.78,1;sad-1_10,15834,0.246,0.748;sad-1_9_tech2,16029,0.281,0.361;sad-1_9,13448,1.123,1;
SDS(79.9663)NAVLSGGHNAVGR	2	70	0.3665	0.459561	hgap-2	WBGene00008430	sad-1_4_tech2,10755,0.383,0.235;sad-1_4,10199,0.767,0.081;sad-1_4_tech2,10759,0.615,0.547;sad-1_4_tech2,10741,0.35,0.21;sad-1_4,10248,1.131,1;sad-1_4_tech2,10750,0.342,0.235;sad-1_4,10223,1.022,0.541;sad-1_4_tech2,10755,0.383,0.235;sad-1_4,10199,0.767,0.081;sad-1_4_tech2,10759,0.615,0.547;sad-1_4_tech2,10741,0.35,0.21;sad-1_4,10248,1.131,1;sad-1_4_tech2,10750,0.342,0.235;sad-1_4,10223,1.022,0.541;sad-1_4_tech2,10755,0.383,0.235;sad-1_4,10199,0.767,0.081;sad-1_4_tech2,10759,0.615,0.547;sad-1_4_tech2,10741,0.35,0.21;sad-1_4,10248,1.131,1;sad-1_4_tech2,10750,0.342,0.235;sad-1_4,10223,1.022,0.541;sad-1_4_tech2,10755,0.383,0.235;sad-1_4,10199,0.767,0.081;sad-1_4_tech2,10759,0.615,0.547;sad-1_4_tech2,10741,0.35,0.21;sad-1_4,10248,1.131,1;sad-1_4_tech2,10750,0.342,0.235;sad-1_4,10223,1.022,0.541;sad-1_4_tech2,10755,0.383,0.235;sad-1_4,10199,0.767,0.081;sad-1_4_tech2,10759,0.615,0.547;sad-1_4_tech2,10741,0.35,0.21;sad-1_4,10248,1.131,1;sad-1_4_tech2,10750,0.342,0.235;sad-1_4,10223,1.022,0.541;sad-1_4_tech2,10755,0.383,0.235;sad-1_4,10199,0.767,0.081;sad-1_4_tech2,10759,0.615,0.547;sad-1_4_tech2,10741,0.35,0.21;sad-1_4,10248,1.131,1;sad-1_4_tech2,10750,0.342,0.235;sad-1_4,10223,1.022,0.541;sad-1_4_tech2,10755,0.383,0.235;sad-1_4,10199,0.767,0.081;sad-1_4_tech2,10759,0.615,0.547;sad-1_4_tech2,10741,0.35,0.21;sad-1_4,10248,1.131,1;sad-1_4_tech2,10750,0.342,0.235;sad-1_4,10223,1.022,0.541;sad-1_4_tech2,10755,0.383,0.235;sad-1_4,10199,0.767,0.081;sad-1_4_tech2,10759,0.615,0.547;sad-1_4_tech2,10741,0.35,0.21;sad-1_4,10248,1.131,1;sad-1_4_tech2,10750,0.342,0.235;sad-1_4,10223,1.022,0.541;sad-1_4_tech2,10755,0.383,0.235;sad-1_4,10199,0.767,0.081;sad-1_4_tech2,10759,0.615,0.547;sad-1_4_tech2,10741,0.35,0.21;sad-1_4,10248,1.131,1;sad-1_4_tech2,10750,0.342,0.235;sad-1_4,10223,1.022,0.541;sad-1_4_tech2,10755,0.383,0.235;sad-1_4,10199,0.767,0.081;sad-1_4_tech2,10759,0.615,0.547;sad-1_4_tech2,10741,0.35,0.21;sad-1_4,10248,1.131,1;sad-1_4_tech2,10750,0.342,0.235;sad-1_4,10223,1.022,0.541;
IDEPKT(79.9663)PYHHSDGESECDEGVLGVPTTRPR	4	2	0.419	0.45943	szy-2	WBGene00021312	sad-1_5,13293,0.001,1;sad-1_5,13277,0.419,0.258;
QQSEQQT(79.9663)T(79.9663)PQNSPTNLQHQQSPQVFFGGDQDPIR	4	2	0.459	0.459	daz-1	WBGene00000935	sad-1_12,19956,0.487,0.225;sad-1_12_tech2,20770,0.431,0.242;
FETVPRPPT(79.9663)PPKDISDEDVKPSTVNLGPSHHHSHPSSPHHSILK	4	28	0.443	0.45812	ret-1	WBGene00004336	sad-1_6_tech2,17075,0.442,0.172;sad-1_6,16576,1.067,0.099;sad-1_6,16531,2.992,1;sad-1_6,16533,2.992,1;sad-1_6_tech2,17081,0.443,0.174;sad-1_6,16557,1.067,0.099;sad-1_6_tech2,17070,0.442,0.172;sad-1_6,16552,0.983,0.091;sad-1_6,16543,0.451,0.072;sad-1_6_tech2,17066,0.434,0.144;sad-1_6_tech2,17089,0.443,0.174;sad-1_6_tech2,17075,0.442,0.172;sad-1_6,16576,1.067,0.099;sad-1_6,16531,2.992,1;sad-1_6,16533,2.992,1;sad-1_6_tech2,17081,0.443,0.174;sad-1_6,16557,1.067,0.099;sad-1_6_tech2,17070,0.442,0.172;sad-1_6,16552,0.983,0.091;sad-1_6,16543,0.451,0.072;sad-1_6_tech2,17066,0.434,0.144;sad-1_6_tech2,17089,0.443,0.174;sad-1_6_tech2,17066,0.434,0.144;sad-1_6_tech2,17075,0.442,0.172;sad-1_6_tech2,17089,0.443,0.174;sad-1_6,16531,2.992,1;sad-1_6,16533,2.992,1;sad-1_6,16557,1.067,0.099;
EEHVPLS(79.9663)VLANESRTPR	3	6	0.458	0.458	unc-57	WBGene00006791	sad-1_12_tech2,16097,0.458,0.32;sad-1_12_tech2,15772,4.124,1;sad-1_12_tech2,16097,0.458,0.32;sad-1_12_tech2,15772,4.124,1;sad-1_12_tech2,16097,0.458,0.32;sad-1_12_tech2,15772,4.124,1;
VHMLEVFHPEIAHTMDPQNTEEDEHAAS(79.9663)DEEEFAVSSKPK	4	20	0.363	0.457782	tag-273	WBGene00013289	sad-1_2,20169,0.393,0.584;sad-1_2,20197,0.338,0.333;sad-1_2_tech2,20371,0.524,0.197;sad-1_2_tech2,20399,0.413,0.164;sad-1_2_tech2,20413,0.267,0.176;sad-1_2,20184,0.363,0.333;sad-1_2,20214,0.338,0.333;sad-1_2_tech2,20364,1.645,1;sad-1_2,20173,0.534,0.672;sad-1_2,20177,0.363,0.333;sad-1_2,20169,0.393,0.584;sad-1_2,20197,0.338,0.333;sad-1_2_tech2,20371,0.524,0.197;sad-1_2_tech2,20399,0.413,0.164;sad-1_2_tech2,20413,0.267,0.176;sad-1_2,20184,0.363,0.333;sad-1_2,20214,0.338,0.333;sad-1_2_tech2,20364,1.645,1;sad-1_2,20173,0.534,0.672;sad-1_2,20177,0.363,0.333;
YLGKPPS(79.9663)VTSIDSGHVSR	3	10	0.924	0.457709	lpin-1	WBGene00010425	sad-1_1,15222,0.924,0.11;sad-1_1_tech2,14917,0.969,0.164;sad-1_1,15231,0.854,0.105;sad-1_1,15220,0.411,0.21;sad-1_1_tech2,14935,0.969,0.164;sad-1_1_tech2,14907,0.969,0.164;sad-1_1_tech2,14938,0.798,0.164;sad-1_1,15236,0.813,0.11;sad-1_1_tech2,14919,0.969,0.164;sad-1_1,15221,0.924,0.11;
RPHNQDNVFYDS(79.9663)EDDDDAEFR	3	12	0.601	0.457692	vab-10	WBGene00006876	sad-1_1_tech2,16502,1.034,0.138;sad-1_1_tech2,16501,1.129,0.151;sad-1_1,16772,1.156,0.669;sad-1_1,16789,1.058,0.613;sad-1_1,16785,1.156,0.669;sad-1_1,16778,1.058,0.613;sad-1_1,16781,0.601,0.163;sad-1_1_tech2,16458,0.513,0.086;sad-1_1_tech2,16457,0.513,0.086;sad-1_1_tech2,16504,0.933,0.125;sad-1_1,16791,1.058,0.613;sad-1_1_tech2,16451,0.577,0.082;
S(79.9663)TS(79.9663)VSPRPTNEQFLR	2	1	0.457	0.457	Y55B1AR.2	WBGene00021906	sad-1_4,13397,0.457,0.109;
EVNQNPAGAGSSGTLPQHT(79.9663)NSAGHLR	3	3	0.6745	0.456051	rol-3	WBGene00004395	sad-1_6_tech2,11979,0.618,0.178;sad-1_6_tech2,11990,0.731,0.184;sad-1_6,11492,1.528,1;
NNQLEKDFEAAT(79.9663)S(79.9663)R	2	1	0.456	0.456	mdf-1	WBGene00003160	sad-1_1,17966,0.456,0.116;
YRSLPDLT(79.9663)VLAAETEVER	3	4	0.397	0.455589	lpin-1	WBGene00010425	sad-1_FT,26587,0.637,0.285;sad-1_FT,26566,0.891,1;sad-1_1_tech2,21190,0.397,0.087;sad-1_1_tech2,21182,0.394,0.077;
EHGGQVPVETSVPMQQVKPESS(79.9663)AEEKPVPPVHDNFQS(79.9663)SEKR	5	11	0.0815	0.454477	bli-1	WBGene00000251	sad-1_6_tech2,15620,0.138,0.52;sad-1_5_tech2,15740,0.107,0.13;sad-1_5,14753,0.056,0.118;sad-1_6,15244,0.001,1;sad-1_5,14733,0.271,1;sad-1_7,17673,0.001,1;sad-1_6,15250,0.001,1;sad-1_6_tech2,15610,0.001,1;sad-1_5,14730,0.271,1;sad-1_5_tech2,15719,0.001,1;sad-1_5_tech2,15750,0.211,1;
T(79.9663)SVEEETVSSTTLDELKPSVEPTPVPAPIPAPAPELK	3	2	1.089	0.454413	nrd-1	WBGene00017004	sad-1_9,20358,1.314,0.217;sad-1_9,20400,0.864,0.227;
KTSSIYDSS(79.9663)HHIPLAPAPIAR	4	5	0.876	0.454357	T12G3.2	WBGene00011738	sad-1_10,17343,0.876,0.17;sad-1_10,17343,0.876,0.17;sad-1_10,17343,0.876,0.17;sad-1_10,17343,0.876,0.17;sad-1_10,17343,0.876,0.17;
KKDS(79.9663)LTTTPITTNASHEGHVPFDVR	5	27	0.425	0.454335	fln-1	WBGene00022048	sad-1_9_tech2,16676,0.1,0.778;sad-1_9,14101,0.425,0.175;sad-1_9,14104,0.425,0.175;sad-1_9_tech2,16653,0.475,0.144;sad-1_9,14097,0.425,0.175;sad-1_9_tech2,16652,0.475,0.144;sad-1_9_tech2,16666,0.113,0.976;sad-1_9_tech2,16656,0.475,0.144;sad-1_9,14094,0.417,0.149;sad-1_9_tech2,16676,0.1,0.778;sad-1_9,14101,0.425,0.175;sad-1_9,14104,0.425,0.175;sad-1_9_tech2,16653,0.475,0.144;sad-1_9,14097,0.425,0.175;sad-1_9_tech2,16652,0.475,0.144;sad-1_9_tech2,16666,0.113,0.976;sad-1_9_tech2,16656,0.475,0.144;sad-1_9,14094,0.417,0.149;sad-1_9_tech2,16676,0.1,0.778;sad-1_9,14101,0.425,0.175;sad-1_9,14104,0.425,0.175;sad-1_9_tech2,16653,0.475,0.144;sad-1_9,14097,0.425,0.175;sad-1_9_tech2,16652,0.475,0.144;sad-1_9_tech2,16666,0.113,0.976;sad-1_9_tech2,16656,0.475,0.144;sad-1_9,14094,0.417,0.149;
NSY(79.9663)SGGSIHAS(79.9663)PSSSSAGMSSSGPTR	3	3	0.454	0.454	wac-1.1	WBGene00012734	sad-1_3_tech2,16557,0.454,0.169;sad-1_3_tech2,16557,0.454,0.169;sad-1_3_tech2,16557,0.454,0.169;
NITNTNTSSSNHQSSTFHSSSHQSSGNYGSGGFS(79.9663)PSSHHNIPIR	6	8	0.481	0.453994	ZK1321.4	WBGene00014262	sad-1_12_tech2,13607,4.057,1;sad-1_12,12908,0.481,0.33;sad-1_12_tech2,13596,1.116,1;sad-1_12,13037,1.781,1;sad-1_12_tech2,13607,4.057,1;sad-1_12,12908,0.481,0.33;sad-1_12_tech2,13596,1.116,1;sad-1_12,13037,1.781,1;
TYS(79.9663)YLTPDLWKEEALEK	2	1	0.354	0.453062	rps-2	WBGene00004471	sad-1_12,21674,0.354,0.182;
KEEAPSTSVDVAAAPVQNVQNDAEKHQEDDNVSVTS(79.9663)ENDSVITSK	4	4	0.58	0.452683	atx-2	WBGene00000231	sad-1_3,21931,0.58,0.246;sad-1_3,21931,0.58,0.246;sad-1_3,21931,0.58,0.246;sad-1_3,21931,0.58,0.246;
TQQSDKDASVSETT(79.9663)TPPTT(79.9663)PVTVK	3	3	0.977	0.452524	T24H7.3	WBGene00020782	sad-1_1_tech2,13461,2.189,1;sad-1_1_tech2,13471,0.869,0.774;sad-1_1,13803,0.977,0.153;
VESKPPGEKT(79.9663)STEPEETGVGK	3	10	0.4525	0.4525	mans-2	WBGene00008258	sad-1_FT_tech2,11287,0.814,0.349;sad-1_FT_tech2,11240,0.429,0.197;sad-1_FT_tech2,11253,0.438,0.197;sad-1_FT,11776,0.52,0.827;sad-1_FT_tech2,11248,0.467,0.154;sad-1_FT_tech2,11287,0.814,0.349;sad-1_FT_tech2,11240,0.429,0.197;sad-1_FT_tech2,11253,0.438,0.197;sad-1_FT,11776,0.52,0.827;sad-1_FT_tech2,11248,0.467,0.154;
INNS(79.9663)S(79.9663)RYNVDSAQELVQLALIK	3	11	0.156	0.451987	pptr-1	WBGene00012348	sad-1_12,24336,0.125,0.139;sad-1_12,24314,0.126,0.143;sad-1_12_tech2,25009,0.286,0.069;sad-1_12,24298,0.126,0.143;sad-1_12,24310,0.126,0.143;sad-1_12_tech2,25030,0.156,0.141;sad-1_12_tech2,25008,0.192,0.141;sad-1_12_tech2,24999,0.359,0.165;sad-1_12,24287,0.352,0.179;sad-1_12,24292,0.548,0.206;sad-1_12_tech2,25021,0.156,0.141;
NPIVNS(79.9663)PEKVFEEEDKENAPTKK	4	2	0.491	0.451671	tost-1	WBGene00016449	sad-1_3_tech2,20820,0.448,0.118;sad-1_3_tech2,20844,0.534,0.118;
LSS(79.9663)SAPELGVQR	2	3	0.419	0.451023	irk-3	WBGene00002151	sad-1_6_tech2,14178,0.419,0.321;sad-1_6,13793,0.959,0.541;sad-1_6_tech2,14140,0.68,0.863;
ENIKDGDLTST(79.9663)FCGTPNYIAPEILR	3	12	0.446	0.4507	pkc-3	WBGene00004034	sad-1_12_tech2,22017,0.356,0.05;sad-1_12_tech2,22019,0.431,0.05;sad-1_12,21280,0.939,0.051;sad-1_12,21278,0.977,0.05;sad-1_12,21274,0.446,0.092;sad-1_12,21275,0.446,0.092;sad-1_12,21285,0.969,0.051;sad-1_12_tech2,22022,0.431,0.05;sad-1_12_tech2,22007,1.026,0.059;sad-1_12,21273,0.446,0.092;sad-1_12_tech2,22020,0.431,0.05;sad-1_12_tech2,22024,0.431,0.05;
RKES(79.9663)QAASSSAAAAVASSVSHDGLR	4	6	0.378	0.450501	eel-1	WBGene00022069	sad-1_6,15023,0.452,0.699;sad-1_6,15024,0.452,0.699;sad-1_6,15010,0.363,0.241;sad-1_6_tech2,15372,0.393,0.18;sad-1_6_tech2,15395,0.918,0.807;sad-1_6_tech2,15413,1.002,0.807;
ASQQVSTGFDDIALDSERS(79.9663)PGTSAEFR	3	5	0.6	0.449316	F46H5.2	WBGene00018518	sad-1_7_tech2,22654,0.6,0.186;sad-1_7_tech2,22645,0.6,0.189;sad-1_7_tech2,22669,0.65,0.186;sad-1_7_tech2,22645,0.6,0.189;sad-1_7_tech2,22645,0.6,0.189;
NLES(79.9663)VGPSNDENQSASSSGVLCT(79.9663)R	3	6	0.449	0.449	wdr-62	WBGene00019237	sad-1_FT,17313,0.449,0.234;sad-1_FT_tech2,16670,0.327,0.493;sad-1_FT,17297,1.814,0.202;sad-1_FT,17313,0.449,0.234;sad-1_FT_tech2,16670,0.327,0.493;sad-1_FT,17297,1.814,0.202;
EQS(79.9663)KKIAELEATKGFLLITTDAS(79.9663)KS(79.9663)K	3	1	0.449	0.449	Y73B6BL.16	WBGene00022239	sad-1_7,20242,0.449,0.12;
FSPTTSETES(79.9663)STS(79.9663)AEDVESSSK	2	8	0.449	0.449	mlt-11	WBGene00012186	sad-1_FT_tech2,17644,0.449,0.226;sad-1_FT,18308,0.527,0.325;sad-1_FT_tech2,17576,1.108,0.608;sad-1_FT_tech2,17644,0.449,0.226;sad-1_FT,18308,0.527,0.325;sad-1_FT_tech2,17576,1.108,0.608;sad-1_FT_tech2,17644,0.449,0.226;sad-1_FT_tech2,17644,0.449,0.226;
ADTAFNFEET(79.9663)PATPRSS(79.9663)VPATPTESNLTTPAPK	4	1	0.924	0.448109	T23E7.2	WBGene00020732	sad-1_7,23105,0.924,0.161;
TTVTYDNFHCHDEADST(79.9663)DS(79.9663)HDSNRR	3	1	1.068	0.447424	cdf-2	WBGene00011821	sad-1_3,13392,1.068,0.334;
TPYHHS(79.9663)DGES(79.9663)ECDEGVLGVPTTRPR	3	6	0.2675	0.447238	szy-2	WBGene00021312	sad-1_6,14404,0.256,0.239;sad-1_6,14397,0.279,0.197;sad-1_6_tech2,14767,0.001,1;sad-1_6_tech2,14775,0.311,0.118;sad-1_6_tech2,14778,0.001,1;sad-1_6,14403,0.256,0.239;
RS(79.9663)ETEMSLMQAR	2	1	0.494	0.446655	zipt-11	WBGene00019077	sad-1_5_tech2,14290,0.494,0.216;
QQSEQQT(79.9663)TPQNS(79.9663)PTNLQHQQSPQVFFGGDQDPIR	3	11	0.165	0.446364	daz-1	WBGene00000935	sad-1_12_tech2,20730,0.278,0.856;sad-1_12_tech2,20732,0.278,0.856;sad-1_12,19985,0.165,0.139;sad-1_12_tech2,20700,0.646,1;sad-1_12,19954,0.18,0.67;sad-1_1_tech2,19540,0.001,1;sad-1_12,19992,0.165,0.139;sad-1_12,19965,0.165,0.777;sad-1_12,19982,0.162,0.723;sad-1_1,20184,0.541,1;sad-1_12_tech2,20748,0.278,0.856;
TTS(79.9663)VSS(79.9663)SAQESSTEIEYLR	2	12	0.2905	0.446112	dnc-1	WBGene00001017	sad-1_2,20211,0.28,0.085;sad-1_2,20208,0.28,0.085;sad-1_2,20201,0.28,0.085;sad-1_2_tech2,19172,0.331,0.148;sad-1_2_tech2,19173,0.301,0.148;sad-1_2_tech2,19185,0.301,0.148;sad-1_2,20211,0.28,0.085;sad-1_2,20208,0.28,0.085;sad-1_2,20201,0.28,0.085;sad-1_2_tech2,19172,0.331,0.148;sad-1_2_tech2,19173,0.301,0.148;sad-1_2_tech2,19185,0.301,0.148;
EKPVEKPEEPAVEEDS(79.9663)DGEGDEKDQDKK	5	3	0.258	0.446065	iffb-1	WBGene00021857	sad-1_FT,11935,1.266,1;sad-1_FT_tech2,11455,0.258,0.097;sad-1_FT,11931,1.266,1;
SPAPAATTPSPS(79.9663)ASPISQQTNRPSSDRNSDDDNLQIPRPDTVPQR	4	3	0.446	0.446	ensa-1	WBGene00010730	sad-1_8_tech2_141022045723,16885,0.411,1;sad-1_7_tech2,18396,1.786,1;sad-1_8_tech2_141022045723,16877,0.446,0.306;
ESSQKPIDPQEISDDQDDT(79.9663)VPDVPDQIVEQDNQSHK	4	2	0.446	0.446	nos-3	WBGene00003785	sad-1_2,19223,0.446,0.199;sad-1_2,19223,0.446,0.199;
RPS(79.9663)IHSSDGEDDE	2	2	0.944	0.445884	gsy-1	WBGene00001793	sad-1_FT_tech2,9557,0.944,0.131;sad-1_FT_tech2,9558,0.944,0.131;
S(79.9663)ISS(79.9663)SREDLLSEHATSR	3	4	0.969	0.445084	ajm-1	WBGene00000100	sad-1_2_tech2,14579,2.147,0.648;sad-1_2,15285,0.969,0.257;sad-1_2_tech2,14579,2.147,0.648;sad-1_2,15285,0.969,0.257;
Y(79.9663)LLRIRT(79.9663)WHYRQLSAVHRVPRPT(79.9663)RPEKARR	4	1	0.445	0.445	rpl-15	WBGene00004427	sad-1_9,22565,0.445,0.145;
DKSNEVDSDS(79.9663)EPEPARPIT(79.9663)PPVHHSNIEK	4	3	0.192	0.444673	znf-598	WBGene00016888	sad-1_2,14128,0.192,0.12;sad-1_2_tech2,13596,0.569,0.79;sad-1_2_tech2,13564,4.608,1;
KVET(79.9663)PTAMSSQHPSVNSLCCLDEELDQAAATLAK	3	10	0.516	0.444253	abcf-2	WBGene00012097	sad-1_12_tech2,25066,0.693,0.127;sad-1_12_tech2,25080,0.839,0.609;sad-1_12_tech2,25076,0.839,0.609;sad-1_12,24345,0.779,0.088;sad-1_12,24356,0.691,0.088;sad-1_12_tech2,25082,0.839,0.609;sad-1_12,24337,0.341,0.16;sad-1_12_tech2,25075,0.839,0.609;sad-1_12,24320,0.341,0.147;sad-1_12,24321,0.341,0.147;
IEEKPEGPVTSQTAGAPS(79.9663)GSSNQLTLPT(79.9663)VESVPKDISSEESSK	4	3	0.565	0.444226	abts-1	WBGene00009920	sad-1_7_tech2,23784,0.565,0.058;sad-1_7_tech2,23784,0.565,0.058;sad-1_7_tech2,23784,0.565,0.058;
KVETPTAMSS(79.9663)QHPSVNSLCCLDEELDQAAATLAK	4	2	0.604	0.444118	abcf-2	WBGene00012097	sad-1_12,24315,0.271,0.154;sad-1_12_tech2,25077,0.937,0.193;
DVPHSDDITRPDS(79.9663)SPK	2	2	0.798	0.443333	K09G1.1	WBGene00010727	sad-1_1_tech2,11465,0.798,0.117;sad-1_2_tech2,11565,1.366,1;
DAIQFPSNRS(79.9663)PALVSFK	2	4	0.588	0.443105	cdh-7	WBGene00000399	sad-1_12,19805,0.449,0.263;sad-1_12_tech2,20564,0.633,0.268;sad-1_12_tech2,20602,0.588,0.152;sad-1_12,19839,0.848,0.897;
EKSDTIENSGDGET(79.9663)R	2	1	0.443	0.443	cey-4	WBGene00000475	sad-1_FT_tech2,7356,0.443,0.214;
NELS(79.9663)PGAAVHHLQYNSPMNLYSSEATAEQLYQQTGAVPEGPVPHDK	4	54	0.441	0.442595	ZK1321.4	WBGene00014262	sad-1_11,22586,0.176,0.49;sad-1_10,23452,1.11,0.353;sad-1_10_tech2,23169,0.441,0.062;sad-1_10,23476,0.619,0.064;sad-1_11,22554,0.359,0.276;sad-1_10,23466,0.619,0.064;sad-1_10_tech2,23178,0.442,0.065;sad-1_11_tech2,23219,0.483,0.647;sad-1_10,23460,0.619,0.064;sad-1_10,23468,0.619,0.064;sad-1_10_tech2,23167,0.441,0.062;sad-1_11_tech2,23241,0.371,0.392;sad-1_11_tech2,23279,0.385,0.647;sad-1_11_tech2,23296,0.446,0.647;sad-1_11,22541,0.268,0.088;sad-1_11,22559,0.359,0.276;sad-1_10_tech2,23171,0.441,0.062;sad-1_9_tech2,23774,0.359,0.09;sad-1_11_tech2,23199,0.594,0.098;sad-1_10,23449,1.105,0.345;sad-1_11,22552,0.359,0.276;sad-1_9_tech2,23771,0.412,0.09;sad-1_10_tech2,23165,0.645,0.082;sad-1_11_tech2,23195,0.594,0.098;sad-1_11,22543,0.359,0.276;sad-1_10_tech2,23154,0.441,0.062;sad-1_9_tech2,23767,0.551,0.064;sad-1_11,22586,0.176,0.49;sad-1_10,23452,1.11,0.353;sad-1_10_tech2,23169,0.441,0.062;sad-1_10,23476,0.619,0.064;sad-1_11,22554,0.359,0.276;sad-1_10,23466,0.619,0.064;sad-1_10_tech2,23178,0.442,0.065;sad-1_11_tech2,23219,0.483,0.647;sad-1_10,23460,0.619,0.064;sad-1_10,23468,0.619,0.064;sad-1_10_tech2,23167,0.441,0.062;sad-1_11_tech2,23241,0.371,0.392;sad-1_11_tech2,23279,0.385,0.647;sad-1_11_tech2,23296,0.446,0.647;sad-1_11,22541,0.268,0.088;sad-1_11,22559,0.359,0.276;sad-1_10_tech2,23171,0.441,0.062;sad-1_9_tech2,23774,0.359,0.09;sad-1_11_tech2,23199,0.594,0.098;sad-1_10,23449,1.105,0.345;sad-1_11,22552,0.359,0.276;sad-1_9_tech2,23771,0.412,0.09;sad-1_10_tech2,23165,0.645,0.082;sad-1_11_tech2,23195,0.594,0.098;sad-1_11,22543,0.359,0.276;sad-1_10_tech2,23154,0.441,0.062;sad-1_9_tech2,23767,0.551,0.064;
NNCELCPEQETDGDPS(79.9663)PLTS(79.9663)PITEGKPK	3	15	0.442	0.442	unc-23	WBGene00006760	sad-1_1_tech2,17241,0.365,1;sad-1_1,17792,0.461,0.445;sad-1_1,17816,0.453,0.658;sad-1_1,17784,0.423,0.149;sad-1_1_tech2,17211,4.029,1;sad-1_1_tech2,17241,0.365,1;sad-1_1,17792,0.461,0.445;sad-1_1,17816,0.453,0.658;sad-1_1,17784,0.423,0.149;sad-1_1_tech2,17211,4.029,1;sad-1_1_tech2,17241,0.365,1;sad-1_1,17792,0.461,0.445;sad-1_1,17816,0.453,0.658;sad-1_1,17784,0.423,0.149;sad-1_1_tech2,17211,4.029,1;
LAPVESKET(79.9663)S(79.9663)EVEPAEIVEQK	3	3	0.859	0.441418	ttn-1	WBGene00006436	sad-1_1,18144,0.859,0.078;sad-1_1,18144,0.859,0.078;sad-1_1,18144,0.859,0.078;
VPDALPVGQNS(79.9663)PQK	2	1	0.495	0.441252	hgo-1	WBGene00001843	sad-1_8,15324,0.495,0.253;
SQS(79.9663)APNVLHLDSQYSVMDAVMR	3	14	0.452	0.441033	lin-45	WBGene00003030	sad-1_12,22430,0.452,0.114;sad-1_FT,27061,0.655,0.221;sad-1_12,22418,0.452,0.117;sad-1_12_tech2,23176,0.365,0.051;sad-1_12,22420,0.452,0.117;sad-1_FT,27043,0.635,0.221;sad-1_12_tech2,23178,0.365,0.051;sad-1_12_tech2,23174,0.365,0.051;sad-1_12,22431,0.452,0.114;sad-1_12,22422,0.452,0.117;sad-1_12,22432,0.452,0.114;sad-1_12_tech2,23185,0.365,0.051;sad-1_12_tech2,23172,0.365,0.051;sad-1_12_tech2,23182,0.365,0.051;
SSSQT(79.9663)PPKATTPDR	2	2	0.441	0.441	C10G8.8	WBGene00015684	sad-1_1,7970,0.441,0.023;sad-1_1_tech2,8362,0.518,1;
DSPSTSSAS(79.9663)HSSDDESSPAHK	3	2	0.441	0.441	ptc-3	WBGene00004210	sad-1_FT,7207,0.441,0.096;sad-1_FT,7207,0.441,0.096;
NPIVNS(79.9663)PEKVFEEEDKENAPTKK	3	2	0.479	0.440633	tost-1	WBGene00016449	sad-1_3_tech2,20817,0.479,0.094;sad-1_3_tech2,20822,0.479,0.094;
SHEGSSS(79.9663)SGSISNAHSNPNAVNSNFVK	3	2	0.805	0.440613	stim-1	WBGene00021910	sad-1_8,12860,0.805,0.278;sad-1_8,12835,0.97,0.514;
EVTVDQTISEVAAAAAAVEEKPGT(79.9663)PEPVGR	3	12	0.5	0.439943	Y34D9A.7	WBGene00021332	sad-1_8,25882,0.432,0.222;sad-1_8_tech2_141022045723,24469,0.5,0.086;sad-1_8,25887,0.939,0.159;sad-1_8_tech2_141022045723,24473,0.573,0.08;sad-1_8_tech2_141022045723,24468,0.5,0.086;sad-1_8,25891,1.05,0.215;sad-1_8,25886,0.432,0.222;sad-1_8_tech2_141022045723,24467,0.5,0.086;sad-1_8,25880,0.432,0.222;sad-1_8,25884,0.432,0.222;sad-1_8_tech2_141022045723,24477,0.573,0.08;sad-1_8_tech2_141022045723,24466,0.5,0.086;
QHIPSPVGTVAAESSQKEPS(79.9663)PSVYVDTETPEHQQLQNSGGLLMK	4	8	0.439	0.439	edc-4	WBGene00021551	sad-1_12_tech2,19923,0.378,0.119;sad-1_12,19118,0.5,0.195;sad-1_12_tech2,19937,0.247,0.755;sad-1_12,19181,0.593,1;sad-1_12_tech2,19923,0.378,0.119;sad-1_12,19118,0.5,0.195;sad-1_12_tech2,19937,0.247,0.755;sad-1_12,19181,0.593,1;
NNLSSSGETT(79.9663)EEDLSSDQLQFDR	3	1	0.439	0.439	sur-6	WBGene00006352	sad-1_2_tech2,19428,0.439,0.061;
ENS(79.9663)ANDSPANTNDVDIVS(79.9663)SPVK	3	4	0.185	0.438511	hmg-12	WBGene00001977	sad-1_1,17267,0.344,0.873;sad-1_1_tech2,16656,0.185,0.227;sad-1_1,17280,0.267,0.723;sad-1_1,17277,0.309,0.723;
DAQTELS(79.9663)PAQAATHDFMK	2	4	0.356	0.438424	uba-5	WBGene00020184	sad-1_5,16996,0.171,0.131;sad-1_5,16963,0.67,1;sad-1_5,16981,0.417,0.506;sad-1_5_tech2,17812,0.541,0.189;
IEEKPEGPVTSQTAGAPS(79.9663)GSSNQLTLPTVES(79.9663)VPKDISSEESSK	4	15	0.5305	0.438394	abts-1	WBGene00009920	sad-1_7,24201,0.798,0.995;sad-1_7,24257,0.986,0.082;sad-1_7,24222,0.6,0.224;sad-1_7_tech2,23813,0.461,0.067;sad-1_7_tech2,23849,0.453,0.067;sad-1_7,24201,0.798,0.995;sad-1_7,24257,0.986,0.082;sad-1_7,24222,0.6,0.224;sad-1_7_tech2,23813,0.461,0.067;sad-1_7_tech2,23849,0.453,0.067;sad-1_7,24201,0.798,0.995;sad-1_7,24257,0.986,0.082;sad-1_7,24222,0.6,0.224;sad-1_7_tech2,23813,0.461,0.067;sad-1_7_tech2,23849,0.453,0.067;
QNENRTPVTS(79.9663)VPSTS(79.9663)K	2	1	0.438	0.438	trul-1	WBGene00015194	sad-1_3_tech2,19118,0.438,0.18;
NT(79.9663)VSEDTSLFQDR	2	5	0.437	0.437	slc-36.1	WBGene00012804	sad-1_2,18680,0.437,0.279;sad-1_2_tech2,17787,0.545,0.249;sad-1_2,18705,0.398,0.279;sad-1_2_tech2,17789,0.53,0.249;sad-1_2,18717,0.419,0.279;
RVPSPT(79.9663)PSSLSSQSAGSADQSSR	3	42	0.8135	0.434794	pxf-1	WBGene00004254	sad-1_7,13652,1.954,1;sad-1_7_tech2,13526,0.808,0.293;sad-1_7,13691,0.493,0.208;sad-1_7_tech2,13542,0.931,0.293;sad-1_7_tech2,13532,0.819,0.104;sad-1_7_tech2,13570,0.897,0.158;sad-1_7_tech2,13536,0.808,0.293;sad-1_7,13652,1.954,1;sad-1_7_tech2,13526,0.808,0.293;sad-1_7,13691,0.493,0.208;sad-1_7_tech2,13542,0.931,0.293;sad-1_7_tech2,13532,0.819,0.104;sad-1_7_tech2,13570,0.897,0.158;sad-1_7_tech2,13536,0.808,0.293;sad-1_7,13652,1.954,1;sad-1_7_tech2,13526,0.808,0.293;sad-1_7,13691,0.493,0.208;sad-1_7_tech2,13542,0.931,0.293;sad-1_7_tech2,13532,0.819,0.104;sad-1_7_tech2,13570,0.897,0.158;sad-1_7_tech2,13536,0.808,0.293;sad-1_7,13652,1.954,1;sad-1_7_tech2,13526,0.808,0.293;sad-1_7,13691,0.493,0.208;sad-1_7_tech2,13542,0.931,0.293;sad-1_7_tech2,13532,0.819,0.104;sad-1_7_tech2,13570,0.897,0.158;sad-1_7_tech2,13536,0.808,0.293;sad-1_7,13652,1.954,1;sad-1_7_tech2,13526,0.808,0.293;sad-1_7,13691,0.493,0.208;sad-1_7_tech2,13542,0.931,0.293;sad-1_7_tech2,13532,0.819,0.104;sad-1_7_tech2,13570,0.897,0.158;sad-1_7_tech2,13536,0.808,0.293;sad-1_7,13652,1.954,1;sad-1_7_tech2,13526,0.808,0.293;sad-1_7,13691,0.493,0.208;sad-1_7_tech2,13542,0.931,0.293;sad-1_7_tech2,13532,0.819,0.104;sad-1_7_tech2,13570,0.897,0.158;sad-1_7_tech2,13536,0.808,0.293;
S(79.9663)SSVAGGMNNAQAPAGSAASR	3	5	0.226	0.434661	F13A7.1	WBGene00008724	sad-1_4,10041,0.341,0.652;sad-1_4,10038,0.352,0.652;sad-1_4_tech2,10565,0.543,1;sad-1_4,10046,0.226,0.486;sad-1_4_tech2,10563,0.543,1;
TQEQNKDSDS(79.9663)QNGKQEPVAEK	3	8	1.646	0.434559	pqn-39	WBGene00004126	sad-1_FT,6707,1,024,1;sad-1_FT_tech2,6051,1.576,0.153;sad-1_FT_tech2,6060,1.716,0.171;sad-1_FT_tech2,5689,0.912,0.639;sad-1_FT,6708,1,024,1;sad-1_FT_tech2,5703,0.912,0.639;sad-1_FT_tech2,6057,1.716,0.171;sad-1_FT,6764,0.896,0.162;
ISS(79.9663)PVHS(79.9663)DAGDASSFK	3	1	0.64	0.434461	unc-44	WBGene00006780	sad-1_1,13344,0.64,0.284;
QSDNKKY(79.9663)TWILADSDEKIPSFGIDGT(79.9663)VALAAGLNVRY(79.9663)VAKYSRHGK	5	1	0.434	0.434	Y62H9A.5	WBGene00013393	sad-1_2,25721,0.434,0.329;
GTQGSSSANPNVEYVTAS(79.9663)PNS(79.9663)PRPLPGPVAEGPR	3	12	0.692	0.433642	srpa-72	WBGene00017245	sad-1_7,20618,0.727,0.092;sad-1_7,20652,0.641,0.097;sad-1_7_tech2,20399,0.637,1;sad-1_7,20616,0.727,0.092;sad-1_7,20628,0.6,1;sad-1_7,20647,0.641,0.097;sad-1_7_tech2,20388,1.204,0.517;sad-1_7_tech2,20431,1.371,0.349;sad-1_7_tech2,20391,1.204,0.517;sad-1_7,20636,0.657,0.08;sad-1_7_tech2,20385,1.246,0.535;sad-1_7_tech2,20378,1.246,0.535;
TET(79.9663)GSPENER	2	4	0.433	0.433	unc-132	WBGene00021078	sad-1_FT_tech2,6268,0.436,0.097;sad-1_FT_tech2,6282,0.43,0.097;sad-1_FT_tech2,6268,0.436,0.097;sad-1_FT_tech2,6282,0.43,0.097;
ASASVAPGLQSS(79.9663)ASAAVIRS(79.9663)PSR	3	3	0.378	0.432035	unc-54	WBGene00006789	sad-1_12,15361,0.356,1;sad-1_11_tech2,16483,0.341,0.085;sad-1_11,15867,0.415,0.12;
DSESSCSS(79.9663)DGSHTHEDYTLANDAVVTK	3	1	0.432	0.432	W08E12.7	WBGene00021088	sad-1_2,15482,0.432,0.327;
LRQQLSCQLSKLEEQVSKTDKS(79.9663)IK	4	1	0.432	0.432	F42G2.5	WBGene00018354	sad-1_7_tech2,14908,0.432,0.146;
DSESS(79.9663)CSSDGSHTHEDYTLANDAVVTK	3	1	0.432	0.432	W08E12.7	WBGene00021088	sad-1_2,15475,0.432,0.327;
HNTPFLS(79.9663)SLELHTAGK	2	4	0.2335	0.431787	mct-3	WBGene00010834	sad-1_9,17870,0.231,0.274;sad-1_9,17848,0.236,0.188;sad-1_9_tech2,20333,0.511,1;sad-1_9_tech2,20339,0.54,1;
RSSVNS(79.9663)VDTSEIIHHHPLFVK	4	4	1.109	0.431685	tns-1	WBGene00006508	sad-1_11,16480,1.956,0.266;sad-1_11,16504,0.686,0.229;sad-1_11_tech2,17100,1.109,0.31;sad-1_11_tech2,17098,1.468,1;
WVPCGETSDTS(79.9663)LK	2	3	0.954	0.430547	unc-22	WBGene00006759	sad-1_8_tech2_141022045723,15556,1.042,0.112;sad-1_8,16228,0.954,0.093;sad-1_8,16284,0.92,0.093;
SATATSTS(79.9663)S(79.9663)RKDYETLQDFLK	2	9	0.686	0.430156	F54C9.3	WBGene00010041	sad-1_7,24524,0.686,0.082;sad-1_7,24535,0.686,0.082;sad-1_7,24533,0.686,0.082;sad-1_7_tech2,24092,0.832,0.125;sad-1_7,24523,0.686,0.082;sad-1_7_tech2,24094,0.832,0.125;sad-1_7_tech2,24086,0.832,0.125;sad-1_7_tech2,24083,0.832,0.125;sad-1_7,24531,0.686,0.082;
RKS(79.9663)S(79.9663)KNFDDSLNLGNMK	3	10	0.4	0.430041	pix-1	WBGene00010776	sad-1_12_tech2,15966,0.4,0.151;sad-1_12_tech2,15961,0.4,0.151;sad-1_12,15235,0.401,0.107;sad-1_12,15257,0.398,0.118;sad-1_12,15245,0.401,0.115;sad-1_12_tech2,15977,0.4,0.151;sad-1_12,15258,0.398,0.118;sad-1_12_tech2,15951,0.399,0.144;sad-1_12,15250,0.401,0.115;sad-1_12_tech2,15956,0.445,0.151;
SATATSTS(79.9663)SRKDYETLQDFLK	3	1	1.183	0.428934	F54C9.3	WBGene00010041	sad-1_2_tech2,19465,1.183,0.158;
GGYGS(79.9663)ES(79.9663)ERSEDDFIEDDGDAPR	2	1	0.828	0.428571	emb-5	WBGene00001259	sad-1_FT,21815,0.828,0.116;
S(79.9663)ISSS(79.9663)REDLLSEHATSR	3	15	0.969	0.428105	ajm-1	WBGene00000100	sad-1_2,15254,1.17,1;sad-1_3_tech2,17801,3.406,1;sad-1_2,15252,1.316,1;sad-1_2_tech2,14564,2.147,0.648;sad-1_2,15275,0.969,0.257;sad-1_2_tech2,14558,1.044,1;sad-1_2_tech2,14564,2.147,0.648;sad-1_2_tech2,14558,1.044,1;sad-1_3_tech2,17801,3.406,1;sad-1_2,15254,1.17,1;sad-1_3_tech2,17801,3.406,1;sad-1_2,15252,1.316,1;sad-1_2_tech2,14564,2.147,0.648;sad-1_2,15275,0.969,0.257;sad-1_2_tech2,14558,1.044,1;
LIRPITPAQPPITQS(79.9663)PVPS(79.9663)EPVVVR	3	5	0.829	0.427871	hum-4	WBGene00002037	sad-1_11,19677,0.621,0.2;sad-1_10_tech2,20454,1.047,1;sad-1_11_tech2,20344,1.582,1;sad-1_11,19699,0.829,0.17;sad-1_11_tech2,20356,1.147,0.08;
HNTPFLS(79.9663)SLELHTAGK	3	7	0.231	0.427164	mct-3	WBGene00010834	sad-1_9,17796,0.241,0.099;sad-1_9,17798,0.231,0.099;sad-1_9_tech2,20286,0.161,0.141;sad-1_9_tech2,20290,0.217,0.102;sad-1_9,17799,0.231,0.099;sad-1_2_tech2,18348,0.515,0.164;sad-1_9_tech2,20311,0.226,0.102;
NPSADADVNDTGS(79.9663)SPVK	2	11	0.427	0.427	hmg-12	WBGene00001977	sad-1_FT,14034,0.409,0.091;sad-1_FT_tech2,13447,0.424,0.078;sad-1_FT_tech2,13457,0.483,0.078;sad-1_FT,14001,0.486,0.086;sad-1_FT_tech2,13462,0.424,0.078;sad-1_FT_tech2,13437,0.409,0.079;sad-1_FT,14058,0.427,0.091;sad-1_FT,14035,0.427,0.091;sad-1_FT,14007,0.428,0.088;sad-1_FT_tech2,13485,0.483,0.078;sad-1_FT_tech2,13458,0.483,0.078;
LGCDAGLIITAS(79.9663)HNPKEDNGYK	3	14	0.584	0.426765	Y43F4B.5	WBGene00012803	sad-1_11,15730,1.202,0.97;sad-1_12,15408,0.584,0.159;sad-1_12_tech2,15871,1.013,0.051;sad-1_12,15136,1.36,0.139;sad-1_11_tech2,16364,1.188,0.807;sad-1_12,15156,0.445,0.053;sad-1_12,15147,0.445,0.036;sad-1_11,15730,1.202,0.97;sad-1_12,15408,0.584,0.159;sad-1_12_tech2,15871,1.013,0.051;sad-1_12,15136,1.36,0.139;sad-1_11_tech2,16364,1.188,0.807;sad-1_12,15156,0.445,0.053;sad-1_12,15147,0.445,0.036;
VESFKS(79.9663)EETTVAIDDMPALEKEES(79.9663)AEKK	3	5	0.099	0.42668	E01G4.6	WBGene00008448	sad-1_3,24943,0.03,0.095;sad-1_3,24950,0.099,0.038;sad-1_3_tech2,24456,0.165,0.059;sad-1_3,24928,0.099,0.037;sad-1_3_tech2,24467,0.109,0.042;
KDS(79.9663)VYEDLAAGDKK	2	6	0.296	0.426411	F10C1.3	WBGene00017325	sad-1_1,13170,0.292,0.086;sad-1_1_tech2,12993,0.355,0.119;sad-1_1_tech2,12994,0.3,0.119;sad-1_1_tech2,12992,0.277,0.119;sad-1_1,13172,0.292,0.086;sad-1_1,13171,0.345,0.086;
KLSMMY(79.9663)VPSQAPNIT(79.9663)K	2	3	0.426	0.426	gln-3	WBGene00001604	sad-1_10_tech2,24626,0.426,0.042;sad-1_10_tech2,24626,0.426,0.042;sad-1_10_tech2,24626,0.426,0.042;
HNSIS(79.9663)AGSPLNNDR	2	1	0.426	0.426	itsn-1	WBGene00006405	sad-1_3,12741,0.426,0.141;
TVQVQS(79.9663)LDNSYK	2	12	0.893	0.425695	F54C9.3	WBGene00010041	sad-1_4_tech2,13114,0.899,0.034;sad-1_4,12683,0.893,0.035;sad-1_4_tech2,13124,0.842,0.035;sad-1_4,12673,0.893,0.035;sad-1_4_tech2,13106,0.879,0.032;sad-1_4,12682,0.873,0.035;sad-1_4,12671,0.893,0.035;sad-1_4_tech2,13125,0.901,0.035;sad-1_4,12674,0.893,0.035;sad-1_4_tech2,13113,0.879,0.034;sad-1_4_tech2,13108,0.899,0.032;sad-1_4,12672,0.893,0.035;
SAFPQGTNNDIDDFQYQNDFSSSSHQLPSTASGYSEHSS(79.9663)HQNFQNHSPPPGK	5	5	0.58	0.425688	slc-25A46	WBGene00012740	sad-1_9_tech2,19378,0.794,0.23;sad-1_10_tech2,19151,0.58,0.084;sad-1_9,16959,1.388,1;sad-1_10,19361,0.623,0.555;sad-1_9_tech2,19409,0.343,0.134;
S(79.9663)ASNLFSLAPILSDRPPS(79.9663)PPVDQQAELR	3	1	0.878	0.425436	C06E1.9	WBGene00015524	sad-1_2_tech2,24279,0.878,0.194;
ST(79.9663)NNEDDFFSK	2	2	0.4245	0.4245	F07F6.4	WBGene00017217	sad-1_1,16922,0.41,0.104;sad-1_1,16916,0.439,0.086;
RKES(79.9663)ALTAPFFLNK	2	1	0.761	0.424353	acl-4	WBGene00018657	sad-1_5_tech2,18109,0.761,0.35;
SLTS(79.9663)PIWDR	2	4	0.222	0.423318	C27A7.5	WBGene00007756	sad-1_4,16964,0.222,0.278;sad-1_4,16964,0.222,0.278;sad-1_4,16964,0.222,0.278;sad-1_4,16964,0.222,0.278;
SDNSSLRQT(79.9663)PS(79.9663)PSVLPSPVPAPMAK	3	9	0.367	0.423279	amph-1	WBGene00010272	sad-1_8_tech2_141022045723,19092,0.838,0.259;sad-1_8,20189,0.6,0.536;sad-1_8,20166,0.367,0.181;sad-1_8_tech2_141022045723,19099,0.527,0.604;sad-1_8,20193,0.6,0.536;sad-1_8,20182,0.62,0.536;sad-1_8_tech2_141022045723,19117,0.527,0.604;sad-1_8,20167,0.367,0.181;sad-1_8,20217,0.6,0.536;
EDLSDT(79.9663)TVKVGATLK	2	1	0.423	0.423	unc-22	WBGene00006759	sad-1_6_tech2,18451,0.423,0.123;
KAS(79.9663)S(79.9663)LLPNIQPDSR	2	1	0.621	0.422449	rbc-1	WBGene00004313	sad-1_8,19330,0.621,0.341;
EEDLAITGKRHGVY(79.9663)T(79.9663)K	2	1	0.422	0.422	F15E6.6	WBGene00017487	sad-1_10_tech2,19118,0.422,0.183;
VIRPS(79.9663)PHTS(79.9663)TSNLTTENTPLLK	3	27	0.646	0.42154	abts-1	WBGene00009920	sad-1_9_tech2,17882,0.646,0.164;sad-1_9,15347,0.821,0.649;sad-1_9_tech2,17883,0.646,0.164;sad-1_9,15365,0.466,0.067;sad-1_9,15342,0.821,0.649;sad-1_9,15668,2.009,1;sad-1_9_tech2,17872,0.695,0.174;sad-1_9_tech2,17871,0.695,0.174;sad-1_9,15364,0.466,0.067;sad-1_9_tech2,17882,0.646,0.164;sad-1_9,15347,0.821,0.649;sad-1_9_tech2,17883,0.646,0.164;sad-1_9,15365,0.466,0.067;sad-1_9,15342,0.821,0.649;sad-1_9,15668,2.009,1;sad-1_9_tech2,17872,0.695,0.174;sad-1_9_tech2,17871,0.695,0.174;sad-1_9,15364,0.466,0.067;sad-1_9_tech2,17882,0.646,0.164;sad-1_9,15347,0.821,0.649;sad-1_9_tech2,17883,0.646,0.164;sad-1_9,15365,0.466,0.067;sad-1_9,15342,0.821,0.649;sad-1_9,15668,2.009,1;sad-1_9_tech2,17872,0.695,0.174;sad-1_9_tech2,17871,0.695,0.174;sad-1_9,15364,0.466,0.067;
KGSGISES(79.9663)HDTAPAPTVEIPQTTEGGK	3	33	0.354	0.421429	F49E2.5	WBGene00009888	sad-1_5,13921,0.503,1;sad-1_5_tech2,14849,0.64,1;sad-1_4_tech2,13216,0.232,0.183;sad-1_4,12699,0.363,0.341;sad-1_5,13923,0.447,1;sad-1_5_tech2,14842,0.001,1;sad-1_5,13912,0.316,1;sad-1_4,12704,0.354,0.341;sad-1_4,12688,1.11,1;sad-1_4_tech2,13202,0.3,1;sad-1_4_tech2,13204,0.23,1;sad-1_5,13921,0.503,1;sad-1_5_tech2,14849,0.64,1;sad-1_5,13912,0.316,1;sad-1_4,12704,0.354,0.341;sad-1_4_tech2,13216,0.232,0.183;sad-1_4,12699,0.363,0.341;sad-1_4,12688,1.11,1;sad-1_5,13923,0.447,1;sad-1_4_tech2,13202,0.3,1;sad-1_5_tech2,14842,0.001,1;sad-1_4_tech2,13204,0.23,1;sad-1_5,13921,0.503,1;sad-1_5_tech2,14849,0.64,1;sad-1_4_tech2,13216,0.232,0.183;sad-1_4,12699,0.363,0.341;sad-1_5,13923,0.447,1;sad-1_5_tech2,14842,0.001,1;sad-1_5,13912,0.316,1;sad-1_4,12704,0.354,0.341;sad-1_4,12688,1.11,1;sad-1_4_tech2,13202,0.3,1;sad-1_4_tech2,13204,0.23,1;
EETSRPVSQLSQYS(79.9663)ESR	2	6	0.346	0.421335	pqn-22	WBGene00004112	sad-1_2_tech2,13388,0.369,0.441;sad-1_2_tech2,13393,0.346,0.441;sad-1_2_tech2,13395,0.346,0.441;sad-1_2,13986,0.668,0.673;sad-1_2,13984,0.61,0.673;sad-1_2,13987,0.652,0.673;
LDIKPVIVPPKPADEY(79.9663)DYDSSDEEDLRNT(79.9663)IGNIPIK	4	1	0.421	0.421	Y48B6A.1	WBGene00012978	sad-1_11,22858,0.421,0.11;
RDADTQSRFIKRIVYFAINYTVAFIDMLPIILNADNS(79.9663)K	4	2	0.421	0.421	srh-137	WBGene00005354	sad-1_FT,28792,0.659,0.875;sad-1_6_tech2,24237,0.421,0.21;
GGS(79.9663)EEEFSIGR	2	1	0.283	0.420896	mua-3	WBGene00003482	sad-1_2,16671,0.283,0.116;
GEDEDVPELVGDFDAASKNET(79.9663)K	3	1	0.42	0.42	icd-1	WBGene00002045	sad-1_1,19735,0.42,0.098;
TINWHGQPSELRNS(79.9663)QTDPLAAYTTVSSNVTESTEDAPAWAR	3	5	0.464	0.419075	vab-10	WBGene00006876	sad-1_10_tech2,23229,0.464,0.278;sad-1_10_tech2,23229,0.464,0.278;sad-1_10_tech2,23229,0.464,0.278;sad-1_10_tech2,23229,0.464,0.278;sad-1_10_tech2,23229,0.464,0.278;
KAST(79.9663)TTAPVSKPSLSKPR	3	2	0.419	0.419	dnc-1	WBGene00001017	sad-1_8_tech2_141022045723,9029,0.419,0.216;sad-1_8_tech2_141022045723,9029,0.419,0.216;
LIREDENDDS(79.9663)DEECTNK	2	4	0.418	0.418	mog-7	WBGene00009672	sad-1_FT,11807,1.124,0.519;sad-1_FT,11843,0.418,0.119;sad-1_FT_tech2,11277,0.829,0.788;sad-1_FT_tech2,11272,0.86,0.788;
ES(79.9663)SLETLEVTPEDPVTESK	3	2	1.081	0.417859	efhd-1	WBGene00012980	sad-1_1_tech2,18365,1.071,0.131;sad-1_1_tech2,18371,1.091,0.136;
SFS(79.9663)PLNYQSQS(79.9663)PGYEFLESK	2	5	0.841	0.417109	din-1	WBGene00008549	sad-1_6_tech2,22801,0.841,0.022;sad-1_6_tech2,22801,0.841,0.022;sad-1_6_tech2,22801,0.841,0.022;sad-1_6_tech2,22801,0.841,0.022;sad-1_6_tech2,22801,0.841,0.022;
AQDAAPAPASAAPAAPNAPTPTAQQQPS(79.9663)PK	3	16	0.6255	0.416129	tcc-1	WBGene00013340	sad-1_5,13075,1.787,1;sad-1_5,12791,0.606,0.075;sad-1_5,12781,1.115,0.049;sad-1_5_tech2,13656,0.645,0.069;sad-1_5_tech2,13643,1.055,0.075;sad-1_5,12783,1.07,0.047;sad-1_5,13068,0.715,1;sad-1_5,12804,0.606,0.075;sad-1_5_tech2,13635,2.332,0.684;sad-1_5_tech2,13663,0.645,0.069;sad-1_5_tech2,13636,2.431,0.713;sad-1_5_tech2,13943,1.045,0.61;sad-1_5,12795,0.606,0.075;sad-1_5,12802,0.606,0.075;sad-1_5_tech2,13652,0.559,0.069;sad-1_5,13053,0.723,0.744;
S(79.9663)NSISHSSDVIRPSQPK	2	2	0.663	0.416053	dot-1.1	WBGene00021474	sad-1_7,11506,1.353,1;sad-1_7,11495,0.663,0.136;
DSESSCSSDGSHTHEDY(79.9663)TLANDAVVTK	3	1	0.416	0.416	W08E12.7	WBGene00021088	sad-1_2,15443,0.416,0.153;
GNWGDQKDELAGETENIAPEGAES(79.9663)TEPEVPR	4	3	0.174	0.415771	vig-1	WBGene00006924	sad-1_2,19397,0.174,0.406;sad-1_2_tech2,18472,0.921,1;sad-1_2_tech2,18475,0.897,1;
VIRPS(79.9663)PHTSTS(79.9663)NLTTENTPLLKDEEPPKTNPDEPKV	3	3	0.494	0.415475	abts-1	WBGene00009920	sad-1_7,19473,0.494,0.341;sad-1_7,19473,0.494,0.341;sad-1_7,19473,0.494,0.341;
NS(79.9663)YSGGSIHAS(79.9663)PSSSSAGMSSSGPTR	3	3	0.42	0.41543	wac-1.1	WBGene00012734	sad-1_3_tech2,16562,0.42,0.169;sad-1_3_tech2,16562,0.42,0.169;sad-1_3_tech2,16562,0.42,0.169;
NDGSGDQWQNDTPNFDSTDGRES(79.9663)PSGYK	3	2	1.2265	0.4152	efr-3	WBGene00016311	sad-1_2_tech2,17070,1.31,0.27;sad-1_2_tech2,17063,1.143,0.236;
TS(79.9663)ST(79.9663)EEPSASDAPAATAK	2	16	0.415	0.415	lin-40	WBGene00003025	sad-1_FT_tech2,15030,0.415,0.348;sad-1_FT,15661,0.925,1;sad-1_FT_tech2,15049,0.918,0.583;sad-1_FT,15666,0.888,0.851;sad-1_FT_tech2,15030,0.415,0.348;sad-1_FT,15661,0.925,1;sad-1_FT_tech2,15049,0.918,0.583;sad-1_FT,15666,0.888,0.851;sad-1_FT_tech2,15030,0.415,0.348;sad-1_FT,15661,0.925,1;sad-1_FT_tech2,15049,0.918,0.583;sad-1_FT,15666,0.888,0.851;sad-1_FT_tech2,15030,0.415,0.348;sad-1_FT,15661,0.925,1;sad-1_FT_tech2,15049,0.918,0.583;sad-1_FT,15666,0.888,0.851;
APAVPITPTEPAS(79.9663)PVESPVK	2	5	0.414	0.414	htp-3	WBGene00002034	sad-1_9_tech2,18485,0.414,0.161;sad-1_9,16022,0.001,1;sad-1_9,15943,0.676,0.775;sad-1_9_tech2,18444,0.853,1;sad-1_9_tech2,18443,0.853,1;
FFASSWDFPGLSS(79.9663)R	2	3	0.412	0.413366	athp-1	WBGene00008081	sad-1_12_tech2,24837,0.412,0.126;sad-1_12,24139,0.82,0.124;sad-1_12_tech2,24861,0.412,0.179;
KDS(79.9663)S(79.9663)DDEWEEKPTPTNGEVK	2	2	0.594	0.413157	rsp-7	WBGene00004704	sad-1_FT,17888,0.79,1;sad-1_FT,17865,0.594,0.274;
KLDETDSGCEGVASGDHPQEFLEDNATINS(79.9663)SDAIEEKPKPVSER	5	16	0.405	0.413005	imph-1	WBGene00010908	sad-1_2_tech2,17489,0.876,0.779;sad-1_2_tech2,17474,0.929,0.826;sad-1_2,18078,0.405,0.135;sad-1_2,18088,0.405,0.135;sad-1_2_tech2,17466,0.929,0.826;sad-1_2,18086,0.405,0.135;sad-1_2_tech2,17490,0.929,0.826;sad-1_2,18091,0.405,0.135;sad-1_2_tech2,17489,0.876,0.779;sad-1_2_tech2,17474,0.929,0.826;sad-1_2,18078,0.405,0.135;sad-1_2,18088,0.405,0.135;sad-1_2_tech2,17466,0.929,0.826;sad-1_2,18086,0.405,0.135;sad-1_2_tech2,17490,0.929,0.826;sad-1_2,18091,0.405,0.135;
YNANPEIDGKS(79.9663)SPASTQR	2	6	0.413	0.413	npp-10	WBGene00003796	sad-1_2,11983,0.413,0.124;sad-1_2,11980,0.413,0.124;sad-1_2,11983,0.413,0.124;sad-1_2,11980,0.413,0.124;sad-1_2,11983,0.413,0.124;sad-1_2,11980,0.413,0.124;
TNS(79.9663)YDTPLGTLDK	2	1	0.413	0.413	snu-66	WBGene00017605	sad-1_5,17077,0.413,0.248;
IVTETHSSS(79.9663)VSS(79.9663)GLSPYGQNAASTIR	3	3	0.412	0.412	mua-6	WBGene00003485	sad-1_5_tech2,16989,0.464,0.158;sad-1_5,16131,0.412,0.101;sad-1_5,16136,0.379,0.101;
NSYSGGS(79.9663)IHAS(79.9663)PSSSSAGMSSSGPTR	3	3	0.412	0.412	wac-1.1	WBGene00012734	sad-1_3,16580,0.412,0.121;sad-1_3,16580,0.412,0.121;sad-1_3,16580,0.412,0.121;
FGS(79.9663)DIALPAISEETKDSPCEEAK	2	12	0.616	0.409283	lmd-3	WBGene00018700	sad-1_1_tech2,19642,0.607,0.271;sad-1_1_tech2,19640,0.616,0.271;sad-1_1_tech2,19660,0.883,0.135;sad-1_1_tech2,19637,0.616,0.271;sad-1_1_tech2,19642,0.607,0.271;sad-1_1_tech2,19640,0.616,0.271;sad-1_1_tech2,19660,0.883,0.135;sad-1_1_tech2,19637,0.616,0.271;sad-1_1_tech2,19642,0.607,0.271;sad-1_1_tech2,19640,0.616,0.271;sad-1_1_tech2,19660,0.883,0.135;sad-1_1_tech2,19637,0.616,0.271;
IANDSVGT(79.9663)INEKPLLPPLLPQDSNKK	3	4	0.409	0.409	scpl-1	WBGene00007054	sad-1_2,20579,0.409,0.266;sad-1_2,20578,0.409,0.266;sad-1_2,20579,0.409,0.266;sad-1_2,20578,0.409,0.266;
LVSRPS(79.9663)ATLANADFSSS(79.9663)STNLVDDYCMR	3	4	0.529	0.40881	nipa-1	WBGene00021820	sad-1_11,21374,0.529,0.154;sad-1_11,21381,0.529,0.154;sad-1_11,21374,0.529,0.154;sad-1_11,21381,0.529,0.154;
RPGSVAS(79.9663)IPESFPSTNTLGLPLIK	3	1	1.033	0.4086	tps-2	WBGene00006603	sad-1_2_tech2,22920,1.033,0.176;
TPELTTQISTMS(79.9663)SPEKPPTGTSPAAATESQNK	3	6	0.4465	0.407763	mrp-7	WBGene00003413	sad-1_12,16279,0.349,0.176;sad-1_12,16281,0.349,0.176;sad-1_12_tech2,17006,0.972,0.232;sad-1_12_tech2,17028,0.519,0.249;sad-1_12_tech2,17047,0.374,0.089;sad-1_12,16269,0.525,0.286;
KREDS(79.9663)QTDEFVPDSLSSK	2	6	0.197	0.407604	byn-1	WBGene00000276	sad-1_2,15949,0.205,0.759;sad-1_2,15931,0.209,0.759;sad-1_2_tech2,15267,0.197,0.148;sad-1_2_tech2,15261,0.197,0.137;sad-1_2_tech2,15257,0.197,0.137;sad-1_2,15935,0.209,0.759;
LKEVITGES(79.9663)LSDASSSAK	2	1	0.407	0.407	hecd-1	WBGene00016405	sad-1_10,16109,0.407,0.164;
MNKYQYTMYLARES(79.9663)LRYKKVS(79.9663)ENMPIAY(79.9663)K	3	1	0.407	0.407	C38C6.5	WBGene00007998	sad-1_11_tech2,21390,0.407,0.125;
RS(79.9663)S(79.9663)QTNSPHLTSR	2	3	0.407	0.407	ncx-2	WBGene00003567	sad-1_1,7510,0.407,0.199;sad-1_1,7510,0.407,0.199;sad-1_1,7510,0.407,0.199;
NVQIGS(79.9663)QEDVGNSK	2	12	0.362	0.406915	mel-46	WBGene00020284	sad-1_1_tech2,12257,0.485,0.127;sad-1_1_tech2,12269,0.345,0.148;sad-1_1_tech2,12266,0.362,0.148;sad-1_1_tech2,12257,0.485,0.127;sad-1_1_tech2,12269,0.345,0.148;sad-1_1_tech2,12266,0.362,0.148;sad-1_1_tech2,12257,0.485,0.127;sad-1_1_tech2,12269,0.345,0.148;sad-1_1_tech2,12266,0.362,0.148;sad-1_1_tech2,12257,0.485,0.127;sad-1_1_tech2,12269,0.345,0.148;sad-1_1_tech2,12266,0.362,0.148;
GSGISESHDTAPAPTVEIPQTTEGGKGS(79.9663)PGS(79.9663)DKENSGSAVNGSAK	4	36	0.532	0.405627	F49E2.5	WBGene00009888	sad-1_3_tech2,18840,0.423,0.109;sad-1_3_tech2,18828,0.44,0.071;sad-1_3,18945,0.532,0.076;sad-1_4,12706,0.481,0.975;sad-1_3_tech2,18875,0.513,0.06;sad-1_3,18959,1.16,0.107;sad-1_4_tech2,13211,0.789,0.651;sad-1_4,12703,0.413,0.975;sad-1_3,18941,0.602,0.076;sad-1_3_tech2,18857,1.141,0.089;sad-1_3,18946,0.532,0.076;sad-1_3_tech2,18886,1.409,0.099;sad-1_3_tech2,18840,0.423,0.109;sad-1_4,12703,0.413,0.975;sad-1_3_tech2,18828,0.44,0.071;sad-1_3,18941,0.602,0.076;sad-1_3,18945,0.532,0.076;sad-1_4,12706,0.481,0.975;sad-1_3_tech2,18875,0.513,0.06;sad-1_3_tech2,18857,1.141,0.089;sad-1_3,18959,1.16,0.107;sad-1_3,18946,0.532,0.076;sad-1_4_tech2,13211,0.789,0.651;sad-1_3_tech2,18886,1.409,0.099;sad-1_3_tech2,18840,0.423,0.109;sad-1_3_tech2,18828,0.44,0.071;sad-1_3,18945,0.532,0.076;sad-1_4,12706,0.481,0.975;sad-1_3_tech2,18875,0.513,0.06;sad-1_3,18959,1.16,0.107;sad-1_4_tech2,13211,0.789,0.651;sad-1_4,12703,0.413,0.975;sad-1_3,18941,0.602,0.076;sad-1_3_tech2,18857,1.141,0.089;sad-1_3,18946,0.532,0.076;sad-1_3_tech2,18886,1.409,0.099;
QLNSYFSGSRS(79.9663)PALQVVNEEEHLHHTK	4	8	0.33	0.405465	ctps-1	WBGene00012316	sad-1_12_tech2,18217,0.272,0.058;sad-1_12_tech2,18202,0.33,0.098;sad-1_12,17447,0.606,0.05;sad-1_9_tech2,19472,1.17,1;sad-1_12_tech2,18200,0.33,0.098;sad-1_5,16671,0.826,0.183;sad-1_12_tech2,18205,0.33,0.098;sad-1_12,17441,0.606,0.05;
DDPYVTEQVDS(79.9663)DEEEEKDEIMVR	3	12	0.4515	0.404255	JC8.2	WBGene00010435	sad-1_FT,23164,0.426,0.063;sad-1_FT,23176,0.384,0.127;sad-1_FT_tech2,22423,0.417,0.126;sad-1_FT_tech2,22427,0.477,0.128;sad-1_FT,23210,0.484,0.065;sad-1_FT_tech2,22402,0.485,0.138;sad-1_FT_tech2,22441,0.525,0.128;sad-1_FT_tech2,22416,0.41,0.138;sad-1_FT,23212,0.384,0.127;sad-1_FT,23171,0.485,0.063;sad-1_FT_tech2,22405,0.485,0.138;sad-1_FT,23182,0.426,0.065;
RHSVS(79.9663)NLESSVIDTNTESVASSIFGLDAHK	3	16	0.325	0.404229	pdzd-8	WBGene00008274	sad-1_10_tech2,23423,1.397,0.299;sad-1_11,22720,0.325,0.173;sad-1_10,23697,0.991,0.922;sad-1_11,22717,0.282,0.173;sad-1_10_tech2,23423,1.397,0.299;sad-1_11,22720,0.325,0.173;sad-1_10,23697,0.991,0.922;sad-1_11,22717,0.282,0.173;sad-1_10_tech2,23423,1.397,0.299;sad-1_11,22720,0.325,0.173;sad-1_10,23697,0.991,0.922;sad-1_11,22717,0.282,0.173;sad-1_10_tech2,23423,1.397,0.299;sad-1_11,22720,0.325,0.173;sad-1_10,23697,0.991,0.922;sad-1_11,22717,0.282,0.173;
AQETMAQQTEPQSHIRES(79.9663)PQKETNLEK	3	6	0.983	0.404073	mdt-30	WBGene00004125	sad-1_2,13129,1,024,1;sad-1_2_tech2,12658,1.25,1;sad-1_2_tech2,12673,0.983,0.27;sad-1_2,13160,1.206,0.271;sad-1_2_tech2,12685,0.979,0.275;sad-1_2_tech2,12681,1.313,0.679;
RQS(79.9663)PVIVPIQTEEDR	2	6	1.261	0.403371	ilcr-2	WBGene00018960	sad-1_5,14309,1.261,0.239;sad-1_5_tech2,15181,1.101,1;sad-1_5,14285,3.434,0.759;sad-1_5_tech2,15204,3.378,1;sad-1_5_tech2,15167,2.965,1;sad-1_5,14282,3.434,0.759;
LENGHHTGS(79.9663)IKS(79.9663)IVDAVSK	2	7	0.301	0.40325	mct-3	WBGene00010834	sad-1_7_tech2,21787,1,024,1;sad-1_6_tech2,18272,0.346,0.984;sad-1_6_tech2,18299,0.301,0.138;sad-1_6_tech2,18276,0.384,0.635;sad-1_7,22078,1,024,1;sad-1_7,21694,0.493,1;sad-1_6,18092,1,024,1;
SRS(79.9663)LGDLLAATMQDGNDDSLR	3	8	0.417	0.403021	Y105E8A.25	WBGene00013682	sad-1_1_tech2,21065,1.151,1;sad-1_1_tech2,21035,0.417,0.245;sad-1_1,21744,0.822,0.328;sad-1_1,21723,0.822,0.232;sad-1_1_tech2,21027,0.372,0.245;sad-1_1,21746,0.822,0.328;sad-1_1_tech2,21030,0.372,0.245;sad-1_1_tech2,21028,0.372,0.245;
RS(79.9663)SDYGSADTECGEPCETGAPVSLNEVDLLAK	3	1	0.403	0.403	eat-17	WBGene00020770	sad-1_8,22503,0.403,0.169;
TANS(79.9663)LEPNLLSVKPAK	2	12	0.108	0.402985	F32H2.7	WBGene00009344	sad-1_12,16854,0.153,1;sad-1_11,17397,0.108,0.15;sad-1_11,17408,0.104,0.119;sad-1_12,16875,0.121,0.63;sad-1_11_tech2,18014,0.358,1;sad-1_11,17388,0.108,0.15;sad-1_11_tech2,18035,0.132,0.277;sad-1_11_tech2,18017,0.358,1;sad-1_12_tech2,17622,0.086,1;sad-1_12_tech2,17609,0.086,1;sad-1_12_tech2,17616,0.086,1;sad-1_12,16862,0.136,1;
APEHCEGEVESTPTGVHTCVASVLVDLSES(79.9663)KEDQPQVK	4	12	0.893	0.402728	kin-36	WBGene00020678	sad-1_6_tech2,19921,0.847,0.94;sad-1_6_tech2,19899,2.977,0.345;sad-1_6,19743,0.749,0.083;sad-1_6,19696,0.447,1;sad-1_6,19695,0.447,1;sad-1_6,19730,0.893,0.165;sad-1_6_tech2,19921,0.847,0.94;sad-1_6_tech2,19899,2.977,0.345;sad-1_6,19743,0.749,0.083;sad-1_6,19696,0.447,1;sad-1_6,19695,0.447,1;sad-1_6,19730,0.893,0.165;
FHVDSSYLPMAAPSHQAQQHS(79.9663)R	3	15	0.658	0.402531	F49E2.2	WBGene00009886	sad-1_3,20729,0.658,0.15;sad-1_3,20731,0.658,0.15;sad-1_3_tech2,20768,1.092,0.185;sad-1_3_tech2,20773,0.91,0.154;sad-1_3,20725,0.658,0.15;sad-1_3,20729,0.658,0.15;sad-1_3,20731,0.658,0.15;sad-1_3_tech2,20768,1.092,0.185;sad-1_3_tech2,20773,0.91,0.154;sad-1_3,20725,0.658,0.15;sad-1_3,20729,0.658,0.15;sad-1_3,20731,0.658,0.15;sad-1_3_tech2,20768,1.092,0.185;sad-1_3_tech2,20773,0.91,0.154;sad-1_3,20725,0.658,0.15;
SELSS(79.9663)ARAT(79.9663)PTIPTPIPLIVEEK	3	2	0.486	0.401857	zfh-2	WBGene00022518	sad-1_10,24144,0.486,0.188;sad-1_10,24181,0.364,0.57;
APPS(79.9663)PAANATPTEHPLTTAQQNK	3	44	0.575	0.401303	acly-1	WBGene00016995	sad-1_7,13739,1.165,0.068;sad-1_4_tech2,11339,1,024,1;sad-1_8_tech2_141022045723,12421,0.417,0.09;sad-1_8,12812,0.818,0.102;sad-1_4,10801,1.529,1;sad-1_7,14310,0.697,1;sad-1_7,13742,1.165,0.068;sad-1_7_tech2,13607,0.449,0.066;sad-1_7,13741,1.165,0.068;sad-1_7_tech2,13224,0.909,0.152;sad-1_4_tech2,11345,1,024,1;sad-1_7,13346,1.173,0.086;sad-1_7,13738,1.165,0.068;sad-1_7,14184,0.958,1;sad-1_7_tech2,13619,0.449,0.066;sad-1_8_tech2_141022045723,12434,0.417,0.09;sad-1_4,10809,2.06,1;sad-1_7,13740,1.165,0.068;sad-1_7_tech2,13609,0.449,0.066;sad-1_7_tech2,13240,0.518,0.034;sad-1_8,12825,0.519,0.041;sad-1_8,13151,1.536,1;sad-1_7,13352,1.173,0.086;sad-1_7_tech2,13608,0.449,0.066;sad-1_7,13737,0.575,0.054;sad-1_7_tech2,13620,0.449,0.066;sad-1_7,13344,1.173,0.086;sad-1_8_tech2_141022045723,12406,0.417,0.09;sad-1_8_tech2_141022045723,12410,0.417,0.09;sad-1_7_tech2,13992,2.038,1;sad-1_8,12826,0.519,0.041;sad-1_7,13343,1.173,0.086;sad-1_7_tech2,13225,0.909,0.152;sad-1_4,10851,0.5,1;sad-1_8_tech2_141022045723,12412,0.417,0.09;sad-1_7_tech2,13227,0.909,0.152;sad-1_8,12830,0.515,0.055;sad-1_7_tech2,13236,0.518,0.034;sad-1_7_tech2,13230,0.909,0.152;sad-1_7,13345,1.173,0.086;sad-1_7,13350,1.173,0.086;sad-1_8,12810,0.818,0.102;sad-1_7_tech2,13618,0.449,0.066;sad-1_8,12834,0.515,0.055;
LEELSVQDKTT(79.9663)PSNS(79.9663)EEK	2	3	0.16	0.401218	cey-2	WBGene00000473	sad-1_1,14264,0.16,0.452;sad-1_1,14272,0.16,0.452;sad-1_1_tech2,13919,0.582,0.434;
HDSLTTAT(79.9663)K	2	1	0.401	0.401	smp-1	WBGene00004889	sad-1_7,12748,0.401,0.178;
SPRARY(79.9663)GGGGGGGGGGGR	2	1	0.401	0.401	rsp-8	WBGene00004705	sad-1_3_tech2,6443,0.401,0.063;
KASTT(79.9663)TAPVSKPSLSKPR	3	6	0.392	0.400818	dnc-1	WBGene00001017	sad-1_8,9186,0.347,0.581;sad-1_8,9169,0.476,0.618;sad-1_8_tech2_141022045723,9034,0.392,0.216;sad-1_8,9186,0.347,0.581;sad-1_8,9169,0.476,0.618;sad-1_8_tech2_141022045723,9034,0.392,0.216;
S(79.9663)GS(79.9663)EAAQFDQK	2	12	0.541	0.400096	mlc-2	WBGene00003370	sad-1_FT_tech2,15208,2.391,1;sad-1_FT,15884,2.38,0.511;sad-1_FT_tech2,15263,0.541,0.237;sad-1_FT,15838,1.287,1;sad-1_FT,15865,1.295,0.423;sad-1_FT_tech2,15265,0.53,0.237;sad-1_FT_tech2,15208,2.391,1;sad-1_FT,15884,2.38,0.511;sad-1_FT_tech2,15263,0.541,0.237;sad-1_FT,15838,1.287,1;sad-1_FT,15865,1.295,0.423;sad-1_FT_tech2,15265,0.53,0.237;
RSS(79.9663)VNSVDTSEIIHHHPLFVK	4	3	0.537	0.399976	tns-1	WBGene00006508	sad-1_11_tech2,17159,0.956,1;sad-1_11_tech2,17154,0.956,1;sad-1_11_tech2,17168,0.537,0.451;
AMSSQHPS(79.9663)VNSLCCLDEELDQAAATLAK	3	3	0.3995	0.3995	abcf-2	WBGene00012097	sad-1_9_tech2,25410,0.552,0.621;sad-1_9,23119,0.38,0.214;sad-1_9,23121,0.419,0.227;
GFLTPT(79.9663)HSTPALDMSFFT(79.9663)PPR	3	6	0.292	0.399316	F59E12.1	WBGene00019118	sad-1_2_tech2,24187,0.808,1;sad-1_2_tech2,24199,0.895,0.066;sad-1_2_tech2,24216,0.292,0.148;sad-1_2_tech2,24206,0.292,0.148;sad-1_2_tech2,24205,0.292,0.148;sad-1_2_tech2,24203,0.292,0.148;
IDEEPTSES(79.9663)ETAVTEEAVSSAEEAKPVESS	3	1	0.399	0.399	C14H10.3	WBGene00007593	sad-1_FT_tech2,23802,0.399,0.068;
SAFPQGTNNDIDDFQYQNDFSSSSHQLPSTAS(79.9663)GYSEHSSHQNFQNHSPPPGK	5	2	0.635	0.398313	slc-25A46	WBGene00012740	sad-1_10_tech2,19397,3.282,1;sad-1_9_tech2,19398,0.635,0.197;
RTS(79.9663)PPSGAIVSSGGDEK	2	5	0.398	0.398	mob-3	WBGene00020447	sad-1_3,12638,0.464,0.907;sad-1_3,12452,0.442,0.242;sad-1_3_tech2,12639,0.329,0.37;sad-1_3_tech2,12680,0.748,1;sad-1_3,12457,0.398,0.242;
S(79.9663)DSNAVLSGGHNAVGR	2	20	0.363	0.39743	hgap-2	WBGene00008430	sad-1_4,10222,1.022,0.541;sad-1_4_tech2,10770,0.363,0.211;sad-1_4,10222,1.022,0.541;sad-1_4_tech2,10770,0.363,0.211;sad-1_4,10222,1.022,0.541;sad-1_4_tech2,10770,0.363,0.211;sad-1_4,10222,1.022,0.541;sad-1_4_tech2,10770,0.363,0.211;sad-1_4,10222,1.022,0.541;sad-1_4_tech2,10770,0.363,0.211;sad-1_4,10222,1.022,0.541;sad-1_4_tech2,10770,0.363,0.211;sad-1_4,10222,1.022,0.541;sad-1_4_tech2,10770,0.363,0.211;sad-1_4,10222,1.022,0.541;sad-1_4_tech2,10770,0.363,0.211;sad-1_4,10222,1.022,0.541;sad-1_4_tech2,10770,0.363,0.211;sad-1_4,10222,1.022,0.541;sad-1_4_tech2,10770,0.363,0.211;
KFRRLREKNRDES(79.9663)IYVAKLWYYVLKKHPLKPRVEWS(79.9663)FQR	5	9	0.397	0.397	dhc-4	WBGene00012272	sad-1_10,26242,0.001,1;sad-1_6,25016,1,024,1;sad-1_10,26257,0.001,1;sad-1_1,27491,1,024,1;sad-1_1,27245,1,024,1;sad-1_1,26482,1,024,1;sad-1_1_tech2,24083,1,024,1;sad-1_1,25513,0.397,0.193;sad-1_4,22278,0.72,0.776;
KSDSVS(79.9663)TLAPSLALPQYCR	3	1	0.422	0.39699	C46G7.2	WBGene00016722	sad-1_12_tech2,19931,0.422,0.179;
VQGTAPSKPAPAAPAS(79.9663)AATS(79.9663)PAPAPEAPR	3	32	0.321	0.396327	maph-1.1	WBGene00009306	sad-1_3_tech2,15644,0.321,0.113;sad-1_3_tech2,15680,0.321,0.113;sad-1_3,15704,0.302,0.071;sad-1_3,15655,0.626,0.241;sad-1_3,15666,0.313,0.077;sad-1_3_tech2,15622,0.321,0.113;sad-1_3,15664,0.313,0.077;sad-1_3_tech2,15628,0.321,0.113;sad-1_3,15725,0.302,0.071;sad-1_3_tech2,15614,0.321,0.113;sad-1_3_tech2,15644,0.321,0.113;sad-1_3_tech2,15680,0.321,0.113;sad-1_3_tech2,15644,0.321,0.113;sad-1_3_tech2,15680,0.321,0.113;sad-1_3,15704,0.302,0.071;sad-1_3,15655,0.626,0.241;sad-1_3,15666,0.313,0.077;sad-1_3_tech2,15622,0.321,0.113;sad-1_3,15664,0.313,0.077;sad-1_3_tech2,15628,0.321,0.113;sad-1_3,15725,0.302,0.071;sad-1_3_tech2,15614,0.321,0.113;sad-1_3_tech2,15644,0.321,0.113;sad-1_3_tech2,15680,0.321,0.113;sad-1_3,15704,0.302,0.071;sad-1_3,15655,0.626,0.241;sad-1_3,15666,0.313,0.077;sad-1_3_tech2,15622,0.321,0.113;sad-1_3,15664,0.313,0.077;sad-1_3_tech2,15628,0.321,0.113;sad-1_3,15725,0.302,0.071;sad-1_3_tech2,15614,0.321,0.113;
KYES(79.9663)EEYS(79.9663)FEETYDYEQENTNKK	3	1	0.396	0.396	vit-1	WBGene00006925	sad-1_1_tech2,17925,0.396,0.449;
AGPIPTPQLLEMIHQEDCSIRPS(79.9663)SPT(79.9663)SVSHGSRPQS(79.9663)PAVPK	4	1	0.396	0.396	efhd-1	WBGene00012980	sad-1_10,22725,0.396,0.208;
RS(79.9663)SWASPSLSAQQQNHLEK	3	1	0.396	0.396	kin-29	WBGene00002210	sad-1_5,12896,0.396,0.455;
GSHWSVFT(79.9663)RGT(79.9663)FYNFHRLGWGMFICWVVAANHMGWGGPIDK	4	1	0.395	0.395	oac-14	WBGene00008602	sad-1_2,18281,0.395,0.302;
VS(79.9663)SSEESNDVAKPLMFNQYSNEQNEK	3	8	0.492	0.394547	pqn-35	WBGene00004122	sad-1_10,18749,0.559,0.279;sad-1_10,18772,0.46,0.241;sad-1_10_tech2,18547,0.835,0.631;sad-1_10,18754,0.492,0.279;sad-1_10,18749,0.559,0.279;sad-1_10,18772,0.46,0.241;sad-1_10_tech2,18547,0.835,0.631;sad-1_10,18754,0.492,0.279;
KPVESAEES(79.9663)SATDYNS(79.9663)ASPPGSPDEEVLR	3	3	0.767	0.393778	F38A1.8	WBGene00009521	sad-1_1,17018,0.881,0.08;sad-1_1_tech2,16565,0.325,0.101;sad-1_1,17007,0.767,0.075;
HGS(79.9663)EDIIVER	2	5	0.367	0.393777	vps-54	WBGene00006934	sad-1_FT_tech2,15211,0.367,0.467;sad-1_FT_tech2,15186,1.1,1;sad-1_FT,15935,0.6,0.03;sad-1_FT_tech2,15211,0.367,0.467;sad-1_FT_tech2,15186,1.1,1;
QVSPS(79.9663)GSEES(79.9663)DEWISTSK	2	1	0.988	0.391442	gyf-1	WBGene00016002	sad-1_1,17542,0.988,0.194;
PSCYDDYQEEGETSLS(79.9663)DNDES(79.9663)VDDSYYKPKS(79.9663)SK	3	3	0.391	0.391	zip-4	WBGene00021552	sad-1_5_tech2,23175,0.391,0.237;sad-1_5_tech2,23175,0.391,0.237;sad-1_5_tech2,23175,0.391,0.237;
DIS(79.9663)LYGIEFDLKYPS(79.9663)NDLRELAHFYAEEIAAHAGNKR	4	1	0.391	0.391	pks-1	WBGene00016558	sad-1_11,22112,0.391,0.106;
RLSDT(79.9663)EEAIEENIVKS(79.9663)PPK	3	4	1.068	0.390168	rif-1.1	WBGene00008710	sad-1_2_tech2,19203,1.068,0.115;sad-1_2,20096,2.508,0.597;sad-1_2,20095,2.508,0.597;sad-1_2,20093,2.508,0.597;
LPS(79.9663)PAPPKT(79.9663)PEPAYTVLNR	3	6	0.1915	0.389926	ifo-1	WBGene00018350	sad-1_3,23366,0.672,1;sad-1_3,23385,0.356,0.747;sad-1_3,23429,0.21,0.139;sad-1_3_tech2,22908,0.191,0.157;sad-1_3_tech2,22924,0.192,0.157;sad-1_3_tech2,22993,0.091,0.205;
SRSPPRVILGVT(79.9663)NPFFIK	3	1	0.389	0.389	F53H1.3	WBGene00018777	sad-1_11_tech2,22204,0.389,0.291;
LSPVES(79.9663)VGEKSPTPATVYDLFK	3	4	0.388	0.388	cpb-3	WBGene00000772	sad-1_2_tech2,22019,0.385,0.602;sad-1_2,22923,0.388,0.268;sad-1_2_tech2,22020,0.385,0.602;sad-1_2_tech2,22029,0.333,0.602;
DS(79.9663)IVPTAGR	2	1	0.388	0.388	pfk-1.1	WBGene00022199	sad-1_2,13089,0.388,0.237;
LSSS(79.9663)APELGVQR	2	4	0.419	0.387191	irk-3	WBGene00002151	sad-1_6,13804,0.912,0.515;sad-1_6_tech2,14153,0.419,0.321;sad-1_6,13802,0.912,0.515;sad-1_6_tech2,14148,0.419,0.321;
S(79.9663)INIDSSTY(79.9663)TPGT(79.9663)WK	2	2	0.387	0.387	C05D12.3	WBGene00014666	sad-1_6_tech2,23224,0.387,0.086;sad-1_6_tech2,23224,0.387,0.086;
PTRPAVPAAS(79.9663)APR	2	6	0.387	0.387	maph-1.1	WBGene00009306	sad-1_12,7966,0.387,0.1;sad-1_5_tech2,9675,0.001,1;sad-1_12,7966,0.387,0.1;sad-1_5_tech2,9675,0.001,1;sad-1_12,7966,0.387,0.1;sad-1_5_tech2,9675,0.001,1;
RKS(79.9663)DPGTLTVR	2	1	0.537	0.386609	sax-2	WBGene00004728	sad-1_4_tech2,7857,0.537,0.203;
RKSES(79.9663)ENVPAASETPVEPVVET(79.9663)TPPASENQK	4	2	0.218	0.386525	F49E2.5	WBGene00009888	sad-1_1_tech2,15350,0.218,0.057;sad-1_1_tech2,15320,2.113,1;
DSSDSS(79.9663)TEVVGDENSVPDKFDQPSYDFMLPEGK	3	6	0.4085	0.385923	cdh-10	WBGene00000402	sad-1_12_tech2,22550,0.668,0.127;sad-1_12,21785,0.198,0.232;sad-1_11_tech2,22554,0.266,0.137;sad-1_12_tech2,22492,0.668,0.127;sad-1_11_tech2,22543,0.266,0.134;sad-1_12,21766,0.551,0.195;
KKDSLTTT(79.9663)PITTNASHEGHVPFDVR	5	3	0.477	0.385299	fln-1	WBGene00022048	sad-1_9,14080,0.477,0.215;sad-1_9,14080,0.477,0.215;sad-1_9,14080,0.477,0.215;
AGGEADS(79.9663)EDEADRIDTIEEASVPLAELLK	3	48	0.2015	0.384648	ppm-1.G	WBGene00018362	sad-1_8,26076,0.167,0.168;sad-1_8,26078,0.167,0.168;sad-1_7_tech2,28640,0.191,0.059;sad-1_7_tech2,28638,0.191,0.059;sad-1_7_tech2,28648,0.191,0.064;sad-1_8,26082,0.167,0.168;sad-1_8_tech2_141022045723,24642,0.405,0.058;sad-1_7,29440,0.212,0.069;sad-1_8,26081,0.167,0.168;sad-1_8_tech2_141022045723,24652,0.418,0.057;sad-1_8_tech2_141022045723,24647,0.418,0.058;sad-1_8_tech2_141022045723,24646,0.418,0.058;sad-1_8_tech2_141022045723,24645,0.418,0.058;sad-1_7,29436,0.212,0.069;sad-1_8,26080,0.167,0.168;sad-1_7,29447,0.212,0.07;sad-1_7_tech2,28639,0.191,0.059;sad-1_7,29449,0.212,0.07;sad-1_8,26077,0.167,0.168;sad-1_7,29439,0.212,0.069;sad-1_7,29448,0.212,0.07;sad-1_7_tech2,28642,0.191,0.059;sad-1_8_tech2_141022045723,24644,0.418,0.058;sad-1_7_tech2,28646,0.191,0.064;sad-1_8,26076,0.167,0.168;sad-1_8,26078,0.167,0.168;sad-1_7_tech2,28640,0.191,0.059;sad-1_7_tech2,28638,0.191,0.059;sad-1_7_tech2,28648,0.191,0.064;sad-1_8,26082,0.167,0.168;sad-1_8_tech2_141022045723,24642,0.405,0.058;sad-1_7,29440,0.212,0.069;sad-1_8,26081,0.167,0.168;sad-1_8_tech2_141022045723,24652,0.418,0.057;sad-1_8_tech2_141022045723,24647,0.418,0.058;sad-1_8_tech2_141022045723,24646,0.418,0.058;sad-1_8_tech2_141022045723,24645,0.418,0.058;sad-1_7,29436,0.212,0.069;sad-1_8,26080,0.167,0.168;sad-1_7,29447,0.212,0.07;sad-1_7_tech2,28639,0.191,0.059;sad-1_7,29449,0.212,0.07;sad-1_8,26077,0.167,0.168;sad-1_7,29439,0.212,0.069;sad-1_7,29448,0.212,0.07;sad-1_7_tech2,28642,0.191,0.059;sad-1_8_tech2_141022045723,24644,0.418,0.058;sad-1_7_tech2,28646,0.191,0.064;
S(79.9663)SSKESVVHCGKPPLER	3	10	0.27	0.384615	cpna-2	WBGene00015061	sad-1_6,10067,0.545,1;sad-1_6,10068,0.545,1;sad-1_6_tech2,10560,0.27,0.12;sad-1_6_tech2,10562,0.508,0.559;sad-1_6,10057,0.243,1;sad-1_6_tech2,10582,0.508,0.559;sad-1_6,10069,0.545,1;sad-1_6_tech2,10561,0.508,0.559;sad-1_6,10056,0.243,1;sad-1_6_tech2,10564,0.508,0.559;
KKVETPTAMSSQHPS(79.9663)VNSLCCLDEELDQAAATLAK	4	15	0.254	0.384073	abcf-2	WBGene00012097	sad-1_12_tech2,24349,0.476,0.07;sad-1_12,23469,0.148,0.066;sad-1_12_tech2,24570,0.126,0.943;sad-1_12,23442,0.186,0.062;sad-1_12_tech2,24350,0.476,0.07;sad-1_12_tech2,24331,0.31,0.435;sad-1_12,23473,0.148,0.066;sad-1_12,23458,0.148,0.066;sad-1_12_tech2,24312,0.23,0.686;sad-1_12,23724,0.328,0.275;sad-1_12,23715,0.254,0.147;sad-1_12_tech2,24338,0.457,0.07;sad-1_12_tech2,24321,0.315,0.266;sad-1_12,23454,0.148,0.066;sad-1_12,23457,0.148,0.066;
LAALSHDNS(79.9663)IDEPPHR	3	1	0.355	0.383428	T09B9.4	WBGene00011645	sad-1_5_tech2,12640,0.355,0.338;
SFEAAPPS(79.9663)PVPS(79.9663)EKAELPATIQPSVHEQFNHR	4	8	0.403	0.383063	tfg-1	WBGene00006565	sad-1_4,15683,0.195,0.155;sad-1_4_tech2,16235,0.249,0.468;sad-1_4,15647,0.452,0.091;sad-1_4,15657,0.446,0.105;sad-1_4_tech2,16224,0.262,1;sad-1_4_tech2,16214,0.7,1;sad-1_4_tech2,16215,1.162,1;sad-1_4,15653,0.403,0.105;
EAT(79.9663)HIILPTDEK	2	1	0.383	0.383	K02F6.4	WBGene00019338	sad-1_10_tech2,19900,0.383,0.108;
TPADPHT(79.9663)AYRPASSPAPANHPVHAENAR	4	3	0.383	0.383	pqn-22	WBGene00004112	sad-1_5,9694,0.369,0.176;sad-1_5_tech2,10672,1.334,1;sad-1_5,9693,0.397,0.176;
EIT(79.9663)PGLFEYTLIPDAPIK	2	36	1.024	0.382661	fln-1	WBGene00022048	sad-1_10,25838,1.126,0.05;sad-1_10_tech2,25453,0.922,0.102;sad-1_10,25840,1.154,0.051;sad-1_10_tech2,25454,0.922,0.102;sad-1_10,25849,1.154,0.06;sad-1_10,25850,1.154,0.06;sad-1_10,25839,1.154,0.051;sad-1_10_tech2,25455,0.922,0.102;sad-1_10_tech2,25457,0.922,0.102;sad-1_10_tech2,25456,0.922,0.102;sad-1_10,25844,1.154,0.06;sad-1_10_tech2,25452,0.463,0.197;sad-1_10,25838,1.126,0.05;sad-1_10_tech2,25453,0.922,0.102;sad-1_10,25840,1.154,0.051;sad-1_10_tech2,25454,0.922,0.102;sad-1_10,25849,1.154,0.06;sad-1_10,25850,1.154,0.06;sad-1_10,25839,1.154,0.051;sad-1_10_tech2,25455,0.922,0.102;sad-1_10_tech2,25457,0.922,0.102;sad-1_10_tech2,25456,0.922,0.102;sad-1_10,25844,1.154,0.06;sad-1_10_tech2,25452,0.463,0.197;sad-1_10,25838,1.126,0.05;sad-1_10_tech2,25453,0.922,0.102;sad-1_10,25840,1.154,0.051;sad-1_10_tech2,25454,0.922,0.102;sad-1_10,25849,1.154,0.06;sad-1_10,25850,1.154,0.06;sad-1_10,25839,1.154,0.051;sad-1_10_tech2,25455,0.922,0.102;sad-1_10_tech2,25457,0.922,0.102;sad-1_10_tech2,25456,0.922,0.102;sad-1_10,25844,1.154,0.06;sad-1_10_tech2,25452,0.463,0.197;
HS(79.9663)PS(79.9663)PMLPHMPITQR	2	10	0.606	0.382401	zoo-1	WBGene00013683	sad-1_10_tech2,18334,0.98,0.717;sad-1_10,18570,0.606,0.311;sad-1_10_tech2,18334,0.98,0.717;sad-1_10,18570,0.606,0.311;sad-1_10_tech2,18334,0.98,0.717;sad-1_10,18570,0.606,0.311;sad-1_10_tech2,18334,0.98,0.717;sad-1_10,18570,0.606,0.311;sad-1_10_tech2,18334,0.98,0.717;sad-1_10,18570,0.606,0.311;
MVSS(79.9663)PCGNY(79.9663)ICVLT(79.9663)TR	2	1	0.382	0.382	K05C4.5	WBGene00010582	sad-1_4,18004,0.382,0.451;
AAYHPQVNTARPVSVS(79.9663)PAPSAGSK	3	1	0.276	0.381215	alp-1	WBGene00001132	sad-1_9_tech2,14361,0.276,0.262;
MSVIISTPS(79.9663)EHSAHDMMVFTK	3	8	0.381	0.381	catp-5	WBGene00019493	sad-1_12_tech2,20099,0.381,0.235;sad-1_12_tech2,20132,0.346,0.181;sad-1_12,19396,0.839,0.606;sad-1_12,19351,0.769,0.182;sad-1_12_tech2,20099,0.381,0.235;sad-1_12_tech2,20132,0.346,0.181;sad-1_12,19396,0.839,0.606;sad-1_12,19351,0.769,0.182;
ADS(79.9663)EEAESEGTVEVLK	2	19	0.434	0.379507	clec-180	WBGene00017991	sad-1_FT,30252,0.001,1;sad-1_FT,20449,0.453,0.084;sad-1_FT,20908,0.577,0.83;sad-1_FT,31630,0.001,1;sad-1_8_tech2_141022045723,16179,0.311,0.138;sad-1_FT_tech2,19823,0.406,0.058;sad-1_FT_tech2,19729,0.433,0.069;sad-1_FT_tech2,19737,0.499,0.069;sad-1_FT,20439,0.447,0.073;sad-1_FT_tech2,19732,0.433,0.069;sad-1_FT,20454,0.435,0.084;sad-1_8_tech2_141022045723,16138,0.322,0.138;sad-1_FT,20465,0.453,0.084;sad-1_FT_tech2,19735,0.629,0.133;sad-1_FT_tech2,19727,0.417,0.069;sad-1_FT,31254,0.001,1;sad-1_FT,20447,0.435,0.084;sad-1_8_tech2_141022045723,16146,0.305,0.138;sad-1_FT,31162,0.001,1;
LAPSQSNLISFS(79.9663)PVPSEQR	3	1	0.507	0.378924	sid-1	WBGene00004795	sad-1_9_tech2,20991,0.507,0.205;
APEPVECVGSRPS(79.9663)STGLK	2	3	0.704	0.378495	ifet-1	WBGene00004132	sad-1_4_tech2,12006,1.61,0.329;sad-1_4,11499,0.704,0.172;sad-1_4,11501,0.704,0.172;
QAPPLPLVDYHVYDTPT(79.9663)VEHFSHSPAFYTDDQR	4	4	0.378	0.378	hpo-34	WBGene00009259	sad-1_9_tech2,22399,0.378,0.471;sad-1_9_tech2,22399,0.378,0.471;sad-1_9,20087,2.176,1;sad-1_9,20077,0.001,1;
RGQS(79.9663)PALSQSGHIFNAHEMGTLPR	3	9	0.204	0.377774	unc-112	WBGene00006836	sad-1_10,17951,0.204,0.213;sad-1_10,17964,0.204,0.213;sad-1_10,17992,0.264,0.213;sad-1_10,17946,0.204,0.213;sad-1_10_tech2,17776,0.576,0.657;sad-1_10_tech2,17783,0.576,0.657;sad-1_10_tech2,17785,0.576,0.657;sad-1_10,17953,0.204,0.213;sad-1_10_tech2,17774,0.652,0.657;
TLS(79.9663)SSMEEADRPR	2	5	1.073	0.377684	ZK1073.1	WBGene00014213	sad-1_1,14095,1.094,0.075;sad-1_1,14099,1.094,0.075;sad-1_1_tech2,13774,1.073,0.066;sad-1_1_tech2,13772,1.073,0.066;sad-1_1_tech2,13761,1.073,0.066;
T(79.9663)PT(79.9663)NTPAEPAEQVQEITGK	2	4	1.081	0.377444	F49E2.5	WBGene00009888	sad-1_1_tech2,18271,1.081,0.153;sad-1_1_tech2,18271,1.081,0.153;sad-1_1_tech2,18271,1.081,0.153;sad-1_1_tech2,18271,1.081,0.153;
SEDSGLDDGPKKS(79.9663)VTSAKPIS(79.9663)R	3	1	0.377	0.377	C14H10.3	WBGene00007593	sad-1_1_tech2,11693,0.377,0.116;
SIS(79.9663)SSREDLLSEHATSR	2	7	0.677	0.374682	ajm-1	WBGene00000100	sad-1_4,11312,0.965,1;sad-1_4,11306,1.016,1;sad-1_4_tech2,11898,0.677,0.171;sad-1_4_tech2,11898,0.677,0.171;sad-1_4,11312,0.965,1;sad-1_4,11306,1.016,1;sad-1_4_tech2,11898,0.677,0.171;
QRS(79.9663)EETMLR	2	12	0.544	0.374398	fln-2	WBGene00016006	sad-1_1,10208,1.416,0.108;sad-1_1,10217,0.457,0.159;sad-1_1_tech2,10328,1.04,1;sad-1_1_tech2,10344,0.544,0.244;sad-1_1,10208,1.416,0.108;sad-1_1,10217,0.457,0.159;sad-1_1_tech2,10328,1.04,1;sad-1_1_tech2,10344,0.544,0.244;sad-1_1,10208,1.416,0.108;sad-1_1,10217,0.457,0.159;sad-1_1_tech2,10328,1.04,1;sad-1_1_tech2,10344,0.544,0.244;
ST(79.9663)S(79.9663)AASGAIEDEAVSQNPEVQR	2	5	0.374	0.374	mct-4	WBGene00003986	sad-1_FT_tech2,20454,0.374,0.077;sad-1_FT,21179,0.228,0.109;sad-1_FT_tech2,20790,0.557,1;sad-1_FT,21186,0.439,0.464;sad-1_FT_tech2,20749,0.001,1;
TFS(79.9663)LNASK	2	8	0.3665	0.37398	efk-1	WBGene00001160	sad-1_10_tech2,14719,0.385,0.786;sad-1_10_tech2,14747,0.34,0.786;sad-1_10,14879,0.377,0.156;sad-1_10,14889,0.356,0.156;sad-1_10_tech2,14719,0.385,0.786;sad-1_10_tech2,14747,0.34,0.786;sad-1_10,14879,0.377,0.156;sad-1_10,14889,0.356,0.156;
PSMAQEDLLRSPT(79.9663)R	2	4	0.3735	0.3735	set-26	WBGene00013106	sad-1_11_tech2,15629,0.361,0.063;sad-1_11,15034,0.386,0.062;sad-1_11_tech2,15629,0.361,0.063;sad-1_11,15034,0.386,0.062;
EIPASEPVS(79.9663)SPK	2	2	0.373	0.373	F59E12.1	WBGene00019118	sad-1_1,12174,0.373,0.217;sad-1_1_tech2,11983,0.001,1;
EHGGQVPVETSVPMQQVKPESS(79.9663)AEEKPVPPVHDNFQSSEK	4	5	0.097	0.372872	bli-1	WBGene00000251	sad-1_7_tech2,17679,0.119,0.885;sad-1_7_tech2,17660,0.286,0.609;sad-1_7,17814,0.13,0.978;sad-1_7_tech2,17670,0.068,0.266;sad-1_7,17798,0.126,0.046;
TS(79.9663)SPTPPEKEEDAAPR	2	7	0.446	0.372243	xrn-1	WBGene00012730	sad-1_FT,12287,1.077,0.589;sad-1_FT,12299,1.077,0.589;sad-1_FT,12762,1.355,1;sad-1_FT,12760,1.355,1;sad-1_FT_tech2,11769,0.446,0.189;sad-1_FT_tech2,11809,0.557,1;sad-1_FT,12286,1.077,0.589;
GLIHGGGDSTSFSQGLTSGHLVSS(79.9663)GS(79.9663)SRPTSGNQSR	4	5	0.372	0.372	vab-10	WBGene00006876	sad-1_7,20045,0.372,0.135;sad-1_7,20045,0.372,0.135;sad-1_7,20045,0.372,0.135;sad-1_7,20045,0.372,0.135;sad-1_7,20045,0.372,0.135;
YSTDLGKST(79.9663)DKGMDDYSAAPIAKDEIEELSYDAK	4	2	0.189	0.371316	F15G9.1	WBGene00008865	sad-1_7,24237,0.675,1;sad-1_7_tech2,23852,0.189,0.443;
TKS(79.9663)VESMCLK	2	3	0.3325	0.371316	cpna-2	WBGene00015061	sad-1_4,9985,0.3,0.241;sad-1_4_tech2,10580,0.237,1;sad-1_4,9993,0.365,0.241;
ES(79.9663)PADQAHIR	2	14	0.37	0.37	ajm-1	WBGene00000100	sad-1_FT,10845,2.814,1;sad-1_FT_tech2,10204,1.044,1;sad-1_FT_tech2,10226,0.37,0.044;sad-1_FT,10876,3.013,0.664;sad-1_FT_tech2,10197,2.621,1;sad-1_FT_tech2,10213,1.461,1;sad-1_FT_tech2,10197,2.621,1;sad-1_FT_tech2,10213,1.461,1;sad-1_FT,10845,2.814,1;sad-1_FT_tech2,10204,1.044,1;sad-1_FT_tech2,10226,0.37,0.044;sad-1_FT,10876,3.013,0.664;sad-1_FT_tech2,10197,2.621,1;sad-1_FT_tech2,10213,1.461,1;
AVNPAAT(79.9663)RS(79.9663)ESDEEEEEGWSK	2	1	0.398	0.369693	gyf-1	WBGene00016002	sad-1_1,14890,0.398,0.124;
TTTQQAHASSSSAATPKS(79.9663)PEK	2	18	0.375	0.369293	unc-115	WBGene00006839	sad-1_1,6470,1.883,1;sad-1_1,6468,1.883,1;sad-1_1,6466,1.839,1;sad-1_1_tech2,6746,0.345,0.128;sad-1_1,6402,1.732,0.533;sad-1_1_tech2,6753,0.399,0.204;sad-1_1_tech2,6748,0.375,0.128;sad-1_1,6436,1.087,1;sad-1_1_tech2,6769,1.055,1;sad-1_1,6470,1.883,1;sad-1_1,6468,1.883,1;sad-1_1,6466,1.839,1;sad-1_1_tech2,6746,0.345,0.128;sad-1_1,6402,1.732,0.533;sad-1_1_tech2,6753,0.399,0.204;sad-1_1_tech2,6748,0.375,0.128;sad-1_1,6436,1.087,1;sad-1_1_tech2,6769,1.055,1;
DSSDS(79.9663)STEVVGDENSVPDKFDQPSYDFMLPEGK	3	15	0.5825	0.36925	cdh-10	WBGene00000402	sad-1_12_tech2,22502,0.616,0.127;sad-1_11_tech2,22545,0.266,0.134;sad-1_11,21942,0.801,0.1;sad-1_11_tech2,22552,0.266,0.137;sad-1_11,21941,0.801,0.1;sad-1_11_tech2,22547,0.266,0.134;sad-1_12,21770,0.551,0.195;sad-1_11,21943,0.801,0.1;sad-1_10_tech2,22621,0.794,0.789;sad-1_11,21973,0.614,0.1;sad-1_11,21940,0.801,0.1;sad-1_11,21945,0.801,0.1;sad-1_11_tech2,22539,0.266,0.12;sad-1_12,21786,0.198,0.232;sad-1_12_tech2,22513,0.218,0.268;
TPADPHTAY(79.9663)RPASSPAPANHPVHAENAR	4	2	0.369	0.369	pqn-22	WBGene00004112	sad-1_5_tech2,10667,1.254,1;sad-1_5,9698,0.369,0.176;
KKDSLTT(79.9663)TPITTNASHEGHVPFDVR	4	3	0.263	0.368347	fln-1	WBGene00022048	sad-1_9_tech2,16628,0.263,0.144;sad-1_9_tech2,16628,0.263,0.144;sad-1_9_tech2,16628,0.263,0.144;
LNLTQEAPQNTSVHHVSFS(79.9663)SGGASAQR	4	1	0.9	0.367626	lmn-1	WBGene00003052	sad-1_1,16012,0.9,0.185;
NVSQGQHLIVDRNES(79.9663)DDEDAEK	3	9	0.58	0.367506	F21F3.7	WBGene00017676	sad-1_3,14475,1.024,0.053;sad-1_3,14461,1.119,0.06;sad-1_3_tech2,14654,0.58,0.097;sad-1_3_tech2,14648,0.58,0.097;sad-1_3_tech2,14659,0.58,0.097;sad-1_3,14468,1.021,0.055;sad-1_3,14480,1.024,0.053;sad-1_3_tech2,14649,0.58,0.097;sad-1_3_tech2,14656,0.58,0.097;
SSS(79.9663)VRPDPDEESQLDEIPSSGLTIPEER	3	3	0.414	0.367205	unc-22	WBGene00006759	sad-1_3,25794,0.414,0.103;sad-1_3,25816,0.414,0.103;sad-1_3,25805,0.414,0.103;
KNS(79.9663)ESSTTATSTVAK	2	6	0.367	0.367	D2030.3	WBGene00008413	sad-1_1,6844,0.211,0.183;sad-1_1,6845,0.21,0.183;sad-1_1_tech2,7196,0.367,0.46;sad-1_1_tech2,7162,0.943,0.568;sad-1_1_tech2,7194,0.367,0.46;sad-1_1_tech2,7195,0.367,0.46;
QLAVYNS(79.9663)LPTDDEK	2	6	0.251	0.366588	glt-1	WBGene00001620	sad-1_4,14262,0.251,0.301;sad-1_4,14245,0.251,0.301;sad-1_4_tech2,14692,0.337,0.166;sad-1_4,14262,0.251,0.301;sad-1_4,14245,0.251,0.301;sad-1_4_tech2,14692,0.337,0.166;
IEEKPEGPVTSQTAGAPSGSSNQLT(79.9663)LPTVES(79.9663)VPKDISSEESSK	3	15	0.488	0.365653	abts-1	WBGene00009920	sad-1_7_tech2,23851,0.488,0.242;sad-1_7,24328,1.224,0.825;sad-1_7,24295,0.589,0.112;sad-1_7,24326,1.224,0.825;sad-1_7_tech2,23856,0.488,0.242;sad-1_7_tech2,23851,0.488,0.242;sad-1_7,24328,1.224,0.825;sad-1_7,24295,0.589,0.112;sad-1_7,24326,1.224,0.825;sad-1_7_tech2,23856,0.488,0.242;sad-1_7_tech2,23851,0.488,0.242;sad-1_7,24328,1.224,0.825;sad-1_7,24295,0.589,0.112;sad-1_7,24326,1.224,0.825;sad-1_7_tech2,23856,0.488,0.242;
VHGNSDDEKIPSTPPPTVLEAQNS(79.9663)PR	3	6	0.365	0.365	golg-2	WBGene00018017	sad-1_7,17104,0.377,0.635;sad-1_7_tech2,16957,0.419,1;sad-1_7_tech2,16954,0.381,1;sad-1_7,17122,0.446,0.34;sad-1_7_tech2,16940,0.284,0.187;sad-1_7,17110,0.26,0.635;
SS(79.9663)SAANPSQQDEWGRPVYSQNPQLGAIGGER	3	1	0.365	0.365	nhl-2	WBGene00003598	sad-1_8,19997,0.365,0.141;
GNPQMATS(79.9663)QSVPSNVSNMSSR	3	36	0.342	0.364995	ptc-3	WBGene00004210	sad-1_10_tech2,15613,0.307,0.274;sad-1_10,15805,0.316,0.091;sad-1_10,15813,0.342,0.115;sad-1_10_tech2,15647,0.586,0.198;sad-1_10_tech2,15630,0.536,0.522;sad-1_10,15843,0.245,0.554;sad-1_9_tech2,16024,0.593,1;sad-1_9,13413,0.563,0.731;sad-1_9_tech2,16026,0.643,1;sad-1_9,13417,0.567,0.297;sad-1_10,15817,0.342,0.115;sad-1_10_tech2,15614,0.283,0.274;sad-1_10_tech2,15656,0.586,0.198;sad-1_9_tech2,16032,0.593,1;sad-1_9_tech2,16011,0.635,0.701;sad-1_9,13410,0.563,0.731;sad-1_9_tech2,16015,0.635,0.701;sad-1_9,13422,0.637,0.297;sad-1_10_tech2,15613,0.307,0.274;sad-1_10,15805,0.316,0.091;sad-1_10,15813,0.342,0.115;sad-1_10_tech2,15647,0.586,0.198;sad-1_10_tech2,15630,0.536,0.522;sad-1_10,15843,0.245,0.554;sad-1_9_tech2,16024,0.593,1;sad-1_9,13413,0.563,0.731;sad-1_9_tech2,16026,0.643,1;sad-1_9,13417,0.567,0.297;sad-1_10,15817,0.342,0.115;sad-1_10_tech2,15614,0.283,0.274;sad-1_10_tech2,15656,0.586,0.198;sad-1_9_tech2,16032,0.593,1;sad-1_9_tech2,16011,0.635,0.701;sad-1_9,13410,0.563,0.731;sad-1_9_tech2,16015,0.635,0.701;sad-1_9,13422,0.637,0.297;
T(79.9663)KS(79.9663)GSDASSNAGDISTEPPHQDVVTPAPAFVEHTA	4	18	0.293	0.364929	Y71H10B.1	WBGene00022201	sad-1_4_tech2,16022,1.175,1;sad-1_5_tech2,17692,0.155,0.247;sad-1_5,16813,0.515,0.547;sad-1_5,16799,0.431,0.172;sad-1_5,16796,0.431,0.172;sad-1_5_tech2,17687,0.155,0.247;sad-1_4_tech2,16022,1.175,1;sad-1_5_tech2,17692,0.155,0.247;sad-1_5,16813,0.515,0.547;sad-1_5,16799,0.431,0.172;sad-1_5,16796,0.431,0.172;sad-1_5_tech2,17687,0.155,0.247;sad-1_4_tech2,16022,1.175,1;sad-1_5_tech2,17692,0.155,0.247;sad-1_5,16813,0.515,0.547;sad-1_5,16799,0.431,0.172;sad-1_5,16796,0.431,0.172;sad-1_5_tech2,17687,0.155,0.247;
S(79.9663)SSVRPDPDEESQLDEIPSSGLTIPEER	3	2	0.414	0.36453	unc-22	WBGene00006759	sad-1_3,25806,0.414,0.103;sad-1_3,25807,0.414,0.103;
INNSS(79.9663)RY(79.9663)NVDSAQELVQLALIK	3	2	0.161	0.364518	pptr-1	WBGene00012348	sad-1_12_tech2,25049,0.161,0.161;sad-1_FT,28689,0.702,1;
DANNFDSDFTKEEPVLT(79.9663)PSDPAVVR	3	36	0.501	0.364105	pkc-1	WBGene00004032	sad-1_3_tech2,25236,1.36,0.069;sad-1_3,25863,0.498,0.062;sad-1_3_tech2,25207,0.936,0.984;sad-1_3_tech2,25235,1.36,0.069;sad-1_3,25865,0.498,0.062;sad-1_3,25832,0.497,0.061;sad-1_3,25862,0.498,0.062;sad-1_3,25840,0.501,0.063;sad-1_3_tech2,25237,1.36,0.069;sad-1_3,25841,0.501,0.063;sad-1_3_tech2,25215,1.361,0.064;sad-1_3_tech2,25205,0.936,0.984;sad-1_3_tech2,25236,1.36,0.069;sad-1_3,25863,0.498,0.062;sad-1_3_tech2,25207,0.936,0.984;sad-1_3_tech2,25235,1.36,0.069;sad-1_3,25865,0.498,0.062;sad-1_3,25832,0.497,0.061;sad-1_3,25862,0.498,0.062;sad-1_3,25840,0.501,0.063;sad-1_3_tech2,25237,1.36,0.069;sad-1_3,25841,0.501,0.063;sad-1_3_tech2,25215,1.361,0.064;sad-1_3_tech2,25205,0.936,0.984;sad-1_3_tech2,25236,1.36,0.069;sad-1_3,25863,0.498,0.062;sad-1_3_tech2,25207,0.936,0.984;sad-1_3_tech2,25235,1.36,0.069;sad-1_3,25865,0.498,0.062;sad-1_3,25832,0.497,0.061;sad-1_3,25862,0.498,0.062;sad-1_3,25840,0.501,0.063;sad-1_3_tech2,25237,1.36,0.069;sad-1_3,25841,0.501,0.063;sad-1_3_tech2,25215,1.361,0.064;sad-1_3_tech2,25205,0.936,0.984;
AQTPAADTDAIDTAS(79.9663)SPVK	2	4	0.363	0.363	hmg-12	WBGene00001977	sad-1_1,14573,0.388,0.061;sad-1_1_tech2,14163,0.373,0.056;sad-1_1_tech2,14153,0.353,0.053;sad-1_1_tech2,14165,0.353,0.056;
IS(79.9663)SPVHS(79.9663)DAGDASSFK	2	2	1.0255	0.361882	unc-44	WBGene00006780	sad-1_1_tech2,13327,0.982,0.078;sad-1_1_tech2,13043,1.069,0.039;
LSEYNDKEGMILLSELS(79.9663)RR	3	6	0.4145	0.361804	eif-2alpha	WBGene00021351	sad-1_10,21494,0.412,0.134;sad-1_10,21482,0.49,0.135;sad-1_10,21484,0.49,0.135;sad-1_10_tech2,21273,0.417,0.149;sad-1_10_tech2,21278,0.374,0.149;sad-1_10_tech2,21274,0.374,0.149;
RPLNNTEVPS(79.9663)PVTYR	2	9	0.5555	0.361418	Y56A3A.6	WBGene00013227	sad-1_11_tech2,15053,0.543,0.508;sad-1_11_tech2,15123,0.001,1;sad-1_12_tech2,14546,0.399,0.209;sad-1_12,13920,0.712,0.197;sad-1_12,13928,0.678,1;sad-1_11,14470,0.49,1;sad-1_12_tech2,14564,0.281,1;sad-1_11,14519,2.489,1;sad-1_11,14457,0.001,1;
QLAVY(79.9663)NSLPTDDEKHTH	3	10	0.312	0.36132	glt-1	WBGene00001620	sad-1_4_tech2,12749,0.312,0.12;sad-1_4_tech2,12751,0.353,0.12;sad-1_4,12198,0.26,0.116;sad-1_4_tech2,12750,0.353,0.12;sad-1_4,12199,0.278,0.116;sad-1_4_tech2,12749,0.312,0.12;sad-1_4_tech2,12751,0.353,0.12;sad-1_4,12198,0.26,0.116;sad-1_4_tech2,12750,0.353,0.12;sad-1_4,12199,0.278,0.116;
KT(79.9663)PEDTNPADAAPK	2	7	0.36	0.36	panl-2	WBGene00017951	sad-1_FT,11764,0.838,0.712;sad-1_FT_tech2,11179,1.04,1;sad-1_FT_tech2,11321,1.362,0.814;sad-1_FT_tech2,11122,1.312,1;sad-1_FT,11768,0.761,0.712;sad-1_FT,11819,1.052,0.663;sad-1_FT,11812,0.36,0.052;
TSIPNGDYNLKS(79.9663)T(79.9663)SPPLSYGQSNR	3	1	0.314	0.359679	pqn-59	WBGene00004143	sad-1_11_tech2,19172,0.314,0.152;
PAATS(79.9663)KSSLISEKS(79.9663)ERR	3	1	0.359	0.359	W01B6.8	WBGene00012174	sad-1_4_tech2,16052,0.359,0.114;
SDTAVDNLEMNQLHLS(79.9663)PKPK	3	3	0.69	0.358442	edg-1	WBGene00007109	sad-1_12,17118,0.69,0.028;sad-1_12,17132,0.926,0.25;sad-1_12_tech2,17879,0.685,0.181;
TTS(79.9663)VS(79.9663)SSAQESSTEIEYLR	3	2	0.358	0.358	dnc-1	WBGene00001017	sad-1_2_tech2,19204,0.358,0.202;sad-1_2_tech2,19204,0.358,0.202;
SPISHETFQPHDECNS(79.9663)VKSS(79.9663)RK	4	4	0.358	0.358	hpo-34	WBGene00009259	sad-1_5,10333,0.358,0.016;sad-1_5_tech2,11218,0.936,1;sad-1_5_tech2,11219,0.857,1;sad-1_5,10333,0.358,0.016;
SES(79.9663)IESEETPEDDKK	2	3	0.358	0.358	skih-2	WBGene00008502	sad-1_FT,12716,0.351,0.699;sad-1_FT_tech2,12189,0.518,0.585;sad-1_FT_tech2,12171,0.358,0.043;
ATQGHPVVQSSQIT(79.9663)PPISAK	3	8	0.915	0.357004	slc-25A46	WBGene00012740	sad-1_5_tech2,14063,0.915,0.223;sad-1_5_tech2,14062,0.915,0.223;sad-1_5,13180,1.196,0.681;sad-1_5_tech2,14060,0.915,0.223;sad-1_5_tech2,14054,0.915,0.238;sad-1_5,13168,3.382,1;sad-1_5_tech2,14061,0.915,0.223;sad-1_5,13163,3.106,1;
FYETLLLPCGNS(79.9663)VDSQCPRGYRCLGSLGDDS(79.9663)VKLCCK	5	2	0.357	0.357	C26B2.8	WBGene00016130	sad-1_9_tech2,21653,0.001,1;sad-1_9,19405,0.357,0.142;
LEHEIALPDEEPTAPRTT(79.9663)PDIPASVR	4	11	0.405	0.356794	usp-5	WBGene00020839	sad-1_7_tech2,20694,1.031,0.108;sad-1_7_tech2,20680,0.525,0.467;sad-1_7_tech2,20708,0.989,0.105;sad-1_7,20922,0.405,0.119;sad-1_7,20927,0.405,0.119;sad-1_7_tech2,20691,0.57,0.245;sad-1_7,20905,0.405,0.11;sad-1_7,20913,0.405,0.119;sad-1_7,20923,0.405,0.119;sad-1_7_tech2,20696,1.031,0.108;sad-1_7,20928,0.405,0.119;
KRS(79.9663)ET(79.9663)PPFSR	3	1	0.392	0.356256	acin-1	WBGene00016601	sad-1_1,9976,0.392,0.492;
NSLS(79.9663)PSRPSMSEATATGSSSSSR	3	8	0.3855	0.356189	tdc-1	WBGene00006562	sad-1_5,12006,1.033,0.639;sad-1_5,12015,0.496,0.283;sad-1_5_tech2,12796,0.409,1;sad-1_5_tech2,12804,0.275,0.146;sad-1_5,12006,1.033,0.639;sad-1_5,12015,0.496,0.283;sad-1_5_tech2,12796,0.409,1;sad-1_5_tech2,12804,0.275,0.146;
RKASPPT(79.9663)PAGT(79.9663)TAPKR	2	1	0.356	0.356	attf-6	WBGene00012474	sad-1_8,13181,0.356,0.164;
NSELKKS(79.9663)LDEMKMNFK	2	2	0.356	0.356	F19B10.4	WBGene00017586	sad-1_2_tech2,15839,0.356,0.096;sad-1_2,16619,0.26,0.59;
S(79.9663)SEEPAELR	2	4	0.311	0.355564	dnj-11	WBGene00001029	sad-1_FT_tech2,14160,0.311,0.156;sad-1_FT,14807,0.943,0.869;sad-1_FT,14804,0.943,0.869;sad-1_FT,14827,1.041,0.869;
FTDQFSAPQTVINLPGYATCIESTDHPVDVEELDTTT(79.9663)AVNIER	4	2	0.3555	0.3555	R07E5.15	WBGene00011120	sad-1_12,24048,0.4,0.085;sad-1_12,24024,0.311,0.081;
S(79.9663)LKFRDKETGAVVLHK	2	1	0.355	0.355	C25G6.4	WBGene00016109	sad-1_3,18591,0.355,0.237;
QHGY(79.9663)IPVAAK	2	4	0.354	0.354	hpo-34	WBGene00009259	sad-1_5_tech2,10833,0.001,1;sad-1_4,9106,0.365,0.33;sad-1_4,9108,0.343,0.33;sad-1_5_tech2,10833,0.001,1;
NLELTTQVKQLETKVT(79.9663)PK	3	2	0.118	0.353293	tag-241	WBGene00044079	sad-1_7_tech2,21315,0.118,0.173;sad-1_7_tech2,21315,0.118,0.173;
RTAS(79.9663)PSPSAPVR	2	2	0.353	0.353	har-1	WBGene00007630	sad-1_2_tech2,8467,0.3,0.175;sad-1_2_tech2,8498,0.406,0.153;
SAFPQGTNNDIDDFQYQNDFSSSSHQLPS(79.9663)TASGYSEHSSHQNFQNHSPPPGK	6	2	0.355	0.352532	slc-25A46	WBGene00012740	sad-1_9_tech2,19448,0.54,0.876;sad-1_9_tech2,19418,0.355,0.022;
SPAPAATTPSPSASPISQQTNRPSSDRNS(79.9663)DDDNLQIPRPDTVPQR	4	1	0.446	0.35204	ensa-1	WBGene00010730	sad-1_8_tech2_141022045723,16881,0.446,0.306;
HDADY(79.9663)IALPCTVQGNPKPT(79.9663)VAWYK	3	2	0.216	0.351792	rig-6	WBGene00016354	sad-1_1_tech2,14564,0.216,0.252;sad-1_1_tech2,14564,0.216,0.252;
GPNS(79.9663)PIHVQTEHDGR	3	6	0.624	0.351659	hsp-43	WBGene00002024	sad-1_2_tech2,10070,0.624,0.48;sad-1_2,10390,0.488,0.745;sad-1_2,10367,0.866,0.528;sad-1_2_tech2,10070,0.624,0.48;sad-1_2,10390,0.488,0.745;sad-1_2,10367,0.866,0.528;
KVETPTAMSS(79.9663)QHPS(79.9663)VNSLCCLDEELDQAAATLAK	4	8	0.3085	0.35151	abcf-2	WBGene00012097	sad-1_7_tech2,28597,0.425,0.117;sad-1_7_tech2,28601,0.425,0.117;sad-1_7,29374,0.192,0.128;sad-1_7_tech2,28583,0.425,0.117;sad-1_7,29351,0.192,0.113;sad-1_7,29354,0.192,0.113;sad-1_7,29368,0.192,0.128;sad-1_7_tech2,28584,0.425,0.117;
ATPAATPAATATPAAT(79.9663)ATPAATGT(79.9663)PK	3	2	0.9725	0.35064	T23E7.2	WBGene00020732	sad-1_3_tech2,16340,0.983,0.116;sad-1_3_tech2,16335,0.962,0.118;
YQGPPPPQQQQQQQPQQQQFS(79.9663)GEQSRPQSHPNSQPT(79.9663)TPGPR	5	4	0.35	0.35	atx-2	WBGene00000231	sad-1_5,12320,0.35,0.107;sad-1_5,12320,0.35,0.107;sad-1_5,12320,0.35,0.107;sad-1_5,12320,0.35,0.107;
SS(79.9663)SVRPDPDEESQLDEIPSSGLTIPEER	3	1	0.414	0.349544	unc-22	WBGene00006759	sad-1_3,25783,0.414,0.103;
TST(79.9663)FCGTPEFLAPEVLSDSSYTR	3	2	0.383	0.349224	pkn-1	WBGene00009793	sad-1_12,23297,0.383,0.077;sad-1_12,23297,0.383,0.077;
RLCLT(79.9663)SLHLLLATK	2	1	0.349	0.349	Y55F3AM.5	WBGene00021923	sad-1_7_tech2,17454,0.349,0.124;
ART(79.9663)QS(79.9663)PIPLCER	2	3	0.643	0.348132	T24B8.4	WBGene00011978	sad-1_1_tech2,13445,0.25,0.176;sad-1_1_tech2,13487,0.643,0.089;sad-1_1,13753,0.769,0.107;
RSLS(79.9663)PQPPLPSVAPVKEEPAAAPVFFEPETSHQPEKEDGFFQNESSVLAEEQTPNVSTHHDENVQSTPEPNQAWTTQLK	6	4	0.348	0.348	pqn-59	WBGene00004143	sad-1_12_tech2,23244,0.454,1;sad-1_11_tech2,23513,0.348,0.088;sad-1_11_tech2,23493,2.626,1;sad-1_12,22300,1.52,1;
T(79.9663)SIDESKEEPSGNIAGR	2	3	0.348	0.348	R11H6.4	WBGene00011252	sad-1_FT_tech2,14934,0.348,0.227;sad-1_FT_tech2,14934,0.348,0.227;sad-1_FT_tech2,14934,0.348,0.227;
DSVKKWT(79.9663)S(79.9663)QIFAELESIPSSR	2	2	0.347	0.347	gei-1	WBGene00001559	sad-1_7_tech2,27035,0.347,0.483;sad-1_7_tech2,27035,0.347,0.483;
NLLAS(79.9663)EEDNLPVLFN	2	12	1.086	0.345242	vha-14	WBGene00010130	sad-1_9,23535,1.088,0.062;sad-1_8_tech2_141022045723,24931,1.705,0.286;sad-1_9,23528,1.084,0.064;sad-1_9_tech2,25793,0.364,0.156;sad-1_9_tech2,25802,1,0.054;sad-1_8_tech2_141022045723,24917,1.657,0.269;sad-1_8_tech2_141022045723,24927,1.705,0.286;sad-1_9,23525,1.041,0.061;sad-1_9,23536,1.045,0.059;sad-1_9_tech2,25794,1.231,0.071;sad-1_8_tech2_141022045723,24926,1.705,0.286;sad-1_9_tech2,25798,1.084,0.062;
TPIMPSISFS(79.9663)EGLENEQFDDALIHSPR	3	7	0.345	0.345	unc-112	WBGene00006836	sad-1_2_tech2,23742,0.72,0.034;sad-1_2_tech2,23754,0.345,0.172;sad-1_2_tech2,23774,0.332,0.226;sad-1_2,24667,0.753,0.178;sad-1_2_tech2,23775,0.332,0.226;sad-1_2,24666,0.753,0.178;sad-1_2_tech2,23752,0.345,0.172;
S(79.9663)NSISHSSDVIRPSQPK	3	24	0.549	0.344515	dot-1.1	WBGene00021474	sad-1_6_tech2,11273,0.595,0.826;sad-1_7_tech2,11432,1.626,1;sad-1_6,10753,1,024,1;sad-1_6,10747,1,024,1;sad-1_7,11467,1.351,1;sad-1_7,11443,0.329,0.154;sad-1_7,11473,1.351,1;sad-1_7_tech2,11415,0.782,0.855;sad-1_6_tech2,11256,2.044,1;sad-1_7,11467,1.351,1;sad-1_6,10770,0.549,0.203;sad-1_7_tech2,11409,0.711,0.777;sad-1_7_tech2,11413,0.782,0.855;sad-1_7,11473,1.351,1;sad-1_7,11443,0.329,0.154;sad-1_6_tech2,11273,0.595,0.826;sad-1_7_tech2,11432,1.626,1;sad-1_6_tech2,11254,2.189,1;sad-1_6,10747,1,024,1;sad-1_6,10753,1,024,1;sad-1_6,10787,0.862,0.814;sad-1_7,11456,1.086,0.327;sad-1_7,11462,1.086,0.327;sad-1_7_tech2,11415,0.782,0.855;
LSEYNDKEGMILLS(79.9663)ELSRR	3	1	0.374	0.343556	eif-2alpha	WBGene00021351	sad-1_10_tech2,21281,0.374,0.149;
VSEVIQT(79.9663)EEDSADDSQE	2	1	0.343	0.343	emc-5	WBGene00195248	sad-1_FT_tech2,18659,0.343,0.069;
FLSIHDDEDES(79.9663)LEEQEHPR	3	9	0.778	0.34268	mlt-11	WBGene00012186	sad-1_8,16740,0.778,0.062;sad-1_8_tech2_141022045723,16045,0.38,0.066;sad-1_8,16740,0.778,0.062;sad-1_8,16751,0.772,0.061;sad-1_8_tech2_141022045723,16051,0.894,0.062;sad-1_8_tech2_141022045723,16055,0.894,0.062;sad-1_8,16739,0.752,0.062;sad-1_8,16750,0.747,0.061;sad-1_8,16740,0.778,0.062;
NDVPSRPSSVANY(79.9663)VK	2	9	0.175	0.342466	hpo-34	WBGene00009259	sad-1_5_tech2,13544,0.175,0.44;sad-1_5,12671,0.001,1;sad-1_5_tech2,13549,0.175,0.44;sad-1_5,12672,0.001,1;sad-1_5_tech2,13543,0.18,0.44;sad-1_5,12682,0.076,1;sad-1_5,12682,0.076,1;sad-1_5,12671,0.001,1;sad-1_5,12672,0.001,1;
RNS(79.9663)QQNQAPPQYSQQQPQQAQQR	3	54	0.316	0.341783	unc-23	WBGene00006760	sad-1_3,11233,0.319,0.068;sad-1_3_tech2,11485,0.252,0.12;sad-1_3_tech2,11475,0.791,0.099;sad-1_3,11692,0.473,1;sad-1_3,11703,0.468,1;sad-1_3,11213,0.406,0.055;sad-1_3,11715,0.566,0.987;sad-1_4_tech2,9443,0.001,1;sad-1_3_tech2,11480,0.252,0.115;sad-1_3_tech2,11990,0.446,0.636;sad-1_3_tech2,12086,0.413,0.277;sad-1_3,11201,1.091,1;sad-1_3_tech2,11476,0.252,0.115;sad-1_3,11221,0.353,0.057;sad-1_3_tech2,11492,0.252,0.12;sad-1_3,11224,0.316,0.057;sad-1_3,11203,1.077,1;sad-1_3_tech2,11487,0.252,0.12;sad-1_3,11233,0.319,0.068;sad-1_3_tech2,11485,0.252,0.12;sad-1_3_tech2,11475,0.791,0.099;sad-1_3,11692,0.473,1;sad-1_3,11703,0.468,1;sad-1_3,11213,0.406,0.055;sad-1_3,11715,0.566,0.987;sad-1_4_tech2,9443,0.001,1;sad-1_3_tech2,11480,0.252,0.115;sad-1_3_tech2,11990,0.446,0.636;sad-1_3_tech2,12086,0.413,0.277;sad-1_3,11201,1.091,1;sad-1_3_tech2,11476,0.252,0.115;sad-1_3,11221,0.353,0.057;sad-1_3_tech2,11492,0.252,0.12;sad-1_3,11224,0.316,0.057;sad-1_3,11203,1.077,1;sad-1_3_tech2,11487,0.252,0.12;sad-1_3,11233,0.319,0.068;sad-1_3_tech2,11485,0.252,0.12;sad-1_3_tech2,11475,0.791,0.099;sad-1_3,11692,0.473,1;sad-1_3,11703,0.468,1;sad-1_3,11213,0.406,0.055;sad-1_3,11715,0.566,0.987;sad-1_4_tech2,9443,0.001,1;sad-1_3_tech2,11480,0.252,0.115;sad-1_3_tech2,11990,0.446,0.636;sad-1_3_tech2,12086,0.413,0.277;sad-1_3,11201,1.091,1;sad-1_3_tech2,11476,0.252,0.115;sad-1_3,11221,0.353,0.057;sad-1_3_tech2,11492,0.252,0.12;sad-1_3,11224,0.316,0.057;sad-1_3,11203,1.077,1;sad-1_3_tech2,11487,0.252,0.12;
LADLRY(79.9663)TQGGAENVELARSYYERALK	4	6	0.3385	0.3385	emc-2	WBGene00021973	sad-1_12_tech2,17898,0.245,0.573;sad-1_12,17157,0.001,1;sad-1_11,17836,0.212,1;sad-1_12_tech2,17916,0.127,0.332;sad-1_11_tech2,18522,0.55,0.049;sad-1_11,17854,0.001,1;
TLLWSSGEPY(79.9663)DHSMEGR	3	1	0.338	0.338	clec-180	WBGene00017991	sad-1_7,21585,0.338,0.324;
RKSTTS(79.9663)GAAGMGGLAGALAK	3	2	0.43	0.336991	wsp-1	WBGene00006957	sad-1_11_tech2,15842,0.43,0.262;sad-1_11_tech2,15842,0.43,0.262;
GGKSGSFMTVSMMY(79.9663)RES(79.9663)LNK	3	2	0.336	0.336	myo-1	WBGene00002348	sad-1_7,20054,0.453,0.107;sad-1_8_tech2_141022045723,17821,0.219,0.435;
SFIEETPILLGSSEHSGSSS(79.9663)PPR	3	3	0.963	0.335514	exc-1	WBGene00001362	sad-1_11,20387,3.001,0.581;sad-1_11_tech2,21057,4.985,1;sad-1_11,20380,0.963,0.192;
FHVDSSYLPMAAPSHQAQQHS(79.9663)R	4	6	0.547	0.334627	F49E2.2	WBGene00009886	sad-1_3,20706,0.828,1;sad-1_3,20724,0.547,0.497;sad-1_3,20706,0.828,1;sad-1_3,20724,0.547,0.497;sad-1_3,20706,0.828,1;sad-1_3,20724,0.547,0.497;
HT(79.9663)ISPQFSNR	2	1	0.334	0.334	sun-1	WBGene00006311	sad-1_7_tech2,11547,0.334,0.096;
RDSDEDSDSAEDEEVYY(79.9663)AELRKRY(79.9663)PCK	3	1	0.13	0.332021	osm-7	WBGene00003887	sad-1_7_tech2,29139,0.13,0.133;
KPEMFLIY(79.9663)AR	2	1	0.332	0.332	srbc-60	WBGene00044091	sad-1_7_tech2,19376,0.332,0.373;
IGLDSKS(79.9663)PDGES(79.9663)EANEENQESQSSSR	3	27	0.588	0.330293	hsr-9	WBGene00002027	sad-1_FT_tech2,23664,0.578,0.43;sad-1_FT_tech2,16740,1.307,0.27;sad-1_FT_tech2,16732,1.197,0.248;sad-1_FT_tech2,24129,0.132,0.147;sad-1_FT_tech2,16731,1.307,0.27;sad-1_FT,24375,0.729,0.109;sad-1_FT_tech2,24590,0.374,0.229;sad-1_FT_tech2,22851,0.442,0.13;sad-1_FT,24141,0.418,0.041;sad-1_FT,17436,1.326,0.318;sad-1_FT,17403,2.707,1;sad-1_FT,17400,2.707,1;sad-1_FT,17440,1.494,0.358;sad-1_FT_tech2,23900,0.382,0.237;sad-1_FT,17414,1.386,0.32;sad-1_8_tech2_141022045723,19831,0.619,1;sad-1_FT_tech2,23423,0.588,0.16;sad-1_FT,17416,1.147,0.265;sad-1_FT_tech2,16702,1.168,0.629;sad-1_FT_tech2,23159,0.421,0.621;sad-1_FT_tech2,16693,1.178,0.612;sad-1_FT,25308,0.687,0.782;sad-1_FT,23877,0.343,0.039;sad-1_FT,23561,0.838,0.231;sad-1_FT_tech2,16653,1,024,1;sad-1_FT_tech2,23704,0.192,0.439;sad-1_FT,26542,0.526,0.172;
KPT(79.9663)ADDSMDFLDFVTAKPDR	3	8	0.379	0.330244	F49E2.5	WBGene00009888	sad-1_4,18859,0.379,0.187;sad-1_6_tech2,22113,1.431,0.877;sad-1_6,22121,1.205,0.918;sad-1_6,22157,1.012,1;sad-1_6_tech2,22113,1.431,0.877;sad-1_6,22157,1.012,1;sad-1_6,22121,1.205,0.918;sad-1_4,18859,0.379,0.187;
ASSKVSGDELSVS(79.9663)R	2	1	0.33	0.33	C55A6.3	WBGene00008332	sad-1_6_tech2,9440,0.33,0.113;
HSSVPS(79.9663)IAHLVGDLSDFCPHATADEK	3	1	0.33	0.33	rnp-8	WBGene00020091	sad-1_1_tech2,22141,0.33,0.27;
KSANDT(79.9663)TLATVASNLEPIGR	3	3	0.397	0.329899	gpb-1	WBGene00001679	sad-1_2_tech2,20256,3.601,1;sad-1_3,25998,0.397,0.443;sad-1_2_tech2,20315,1.447,1;
TQEQNKDSDS(79.9663)QNGKQEPVAEK	2	5	1.247	0.329219	pqn-39	WBGene00004126	sad-1_FT_tech2,6076,1.247,0.202;sad-1_FT_tech2,6062,1.247,0.178;sad-1_FT_tech2,6080,1.247,0.202;sad-1_FT,6758,0.933,1;sad-1_FT_tech2,6064,1.247,0.178;
LDEDKFEAVPS(79.9663)E	2	1	0.231	0.32906	dbr-1	WBGene00000937	sad-1_FT_tech2,20204,0.231,0.22;
GAGDAADSSAVT(79.9663)ESSESASDVASPDSK	3	3	0.329	0.329	cey-2	WBGene00000473	sad-1_FT_tech2,17953,0.748,0.907;sad-1_FT_tech2,17868,1.098,0.686;sad-1_FT,29689,0.329,0.262;
NDAPESNVNT(79.9663)ALSIRS(79.9663)PAQVAPEPDVK	3	1	0.328	0.328	B0205.10	WBGene00015024	sad-1_3,23276,0.328,0.356;
SLHIDTQTDPAASTVDAACS(79.9663)PVLFETQEEAVK	3	12	0.455	0.327044	vab-19	WBGene00006882	sad-1_7_tech2,23874,0.425,1;sad-1_7_tech2,23920,0.394,0.421;sad-1_7_tech2,23892,0.54,0.623;sad-1_7_tech2,23883,0.455,0.623;sad-1_7,24300,0.455,0.165;sad-1_7,24322,1.023,0.211;sad-1_7,24350,0.455,0.14;sad-1_7,24321,1.023,0.211;sad-1_7,24313,0.91,0.192;sad-1_7_tech2,23884,0.455,0.623;sad-1_7_tech2,23887,0.455,0.623;sad-1_7,24336,0.455,0.14;
QTSGSNS(79.9663)DTEAPLFDPDCDPENPKK	3	3	0.195	0.326765	srdh-1	WBGene00010456	sad-1_1,16979,0.195,0.072;sad-1_1,16961,0.347,0.045;sad-1_1,16977,0.163,0.072;
VPQSAFDSLS(79.9663)PIDTDNCSFITK	3	3	0.324	0.326613	rnp-8	WBGene00020091	sad-1_12_tech2,22097,0.324,0.329;sad-1_12,21418,0.47,0.797;sad-1_12_tech2,22096,0.324,0.329;
IANDS(79.9663)VGTINEKPLLPPLLPQDSNKK	3	8	0.324	0.324	scpl-1	WBGene00007054	sad-1_2_tech2,19853,0.34,0.232;sad-1_2_tech2,19822,0.308,0.231;sad-1_2_tech2,19823,0.297,0.231;sad-1_2,20577,0.409,0.266;sad-1_2_tech2,19853,0.34,0.232;sad-1_2_tech2,19822,0.308,0.231;sad-1_2_tech2,19823,0.297,0.231;sad-1_2,20577,0.409,0.266;
KRGDS(79.9663)DDEEDYSHLGAVIGSLGSR	4	9	0.386	0.322214	suf-1	WBGene00006307	sad-1_7_tech2,22445,0.386,0.102;sad-1_7_tech2,22447,0.386,0.102;sad-1_7,22711,0.894,0.082;sad-1_7_tech2,22458,0.386,0.102;sad-1_7,22717,0.788,0.081;sad-1_7_tech2,22457,0.386,0.102;sad-1_7,22721,0.787,0.084;sad-1_7_tech2,22467,0.386,0.102;sad-1_7_tech2,22616,0.267,0.557;
REDS(79.9663)LASEYSVR	2	4	0.489	0.321077	cpna-2	WBGene00015061	sad-1_2,14615,0.589,1;sad-1_2,14640,0.492,0.893;sad-1_2_tech2,13957,0.466,0.233;sad-1_2_tech2,13975,0.512,0.456;
SNEVDS(79.9663)DS(79.9663)EPEPARPIT(79.9663)PPVHHSNIEK	4	3	0.154	0.320131	znf-598	WBGene00016888	sad-1_2,15331,0.154,0.307;sad-1_2,15287,0.792,1;sad-1_2,15296,0.512,1;
SLSPQPPLPSVAPVKEEPAAAPVFFEPET(79.9663)SHQPEKEDGFFQNESSVLAEEQTPNVSTHHDENVQSTPEPNQAWTTQLK	6	2	0.32	0.32	pqn-59	WBGene00004143	sad-1_10,23814,0.173,0.574;sad-1_10_tech2,23979,0.32,0.084;
NSSLSEGEALIES(79.9663)RPPSREER	3	2	0.6855	0.316336	nsy-1	WBGene00003822	sad-1_3_tech2,21054,0.871,0.121;sad-1_3,21037,0.5,0.157;
EEELLEQAGEY(79.9663)ESDLDS(79.9663)DDEETKEK	3	4	0.3155	0.3155	nog-1	WBGene00020297	sad-1_FT_tech2,23693,0.335,0.14;sad-1_FT,24233,0.296,0.051;sad-1_FT_tech2,23693,0.335,0.14;sad-1_FT,24233,0.296,0.051;
NPNLDESVET(79.9663)DEDEF	2	4	0.315	0.315	smg-7	WBGene00004885	sad-1_FT,24160,0.276,0.711;sad-1_FT_tech2,23395,0.315,0.159;sad-1_FT_tech2,23389,0.315,0.159;sad-1_FT,24191,0.301,0.737;
ASVMS(79.9663)AVEEKIRAKLR	4	1	0.315	0.315	tsg-101	WBGene00015658	sad-1_FT_tech2,6521,0.315,0.374;
ASS(79.9663)FEWLENSGHGK	2	5	0.385	0.31424	gei-1	WBGene00001559	sad-1_9_tech2,18621,1.329,0.516;sad-1_9,16100,0.385,0.269;sad-1_9_tech2,18621,1.329,0.516;sad-1_9,16100,0.385,0.269;sad-1_9,16100,0.385,0.269;
RIS(79.9663)DHYSPSSSMK	2	2	0.314	0.314	dapk-1	WBGene00003400	sad-1_6,10312,0.314,0.338;sad-1_6,10322,0.001,1;
QPS(79.9663)PVRQPS(79.9663)PIREPS(79.9663)PIREPEPEEEEEQEEFDDDQQEVHVPANQESADAHGTSK	5	10	0.273	0.313561	copb-2	WBGene00009542	sad-1_1,17767,0.535,0.6;sad-1_1,17753,0.409,0.611;sad-1_1,17758,0.535,0.6;sad-1_1_tech2,17342,0.281,0.06;sad-1_1_tech2,17353,0.165,0.502;sad-1_1_tech2,17372,0.23,0.784;sad-1_1,17764,0.535,0.6;sad-1_1,17794,0.372,0.13;sad-1_1_tech2,17391,0.265,0.305;sad-1_1_tech2,17366,0.25,0.168;
QEFYS(79.9663)ELTILK	2	2	0.313	0.313	atl-1	WBGene00000226	sad-1_7_tech2,20897,0.313,0.249;sad-1_7_tech2,20897,0.313,0.249;
LAGGDIRPDSDT(79.9663)DEEHS(79.9663)SADKK	2	3	0.574	0.312636	cec-1	WBGene00000414	sad-1_1_tech2,10247,0.828,0.129;sad-1_1,10120,0.574,0.129;sad-1_1,10122,0.574,0.129;
SEEPST(79.9663)SSSFSS(79.9663)VPLAPR	2	10	0.312	0.312	rbm-5	WBGene00020346	sad-1_FT,21967,0.312,0.211;sad-1_FT_tech2,21226,0.21,0.833;sad-1_FT,21967,0.312,0.211;sad-1_FT_tech2,21226,0.21,0.833;sad-1_FT,21967,0.312,0.211;sad-1_FT_tech2,21226,0.21,0.833;sad-1_FT,21967,0.312,0.211;sad-1_FT_tech2,21226,0.21,0.833;sad-1_FT,21967,0.312,0.211;sad-1_FT_tech2,21226,0.21,0.833;
S(79.9663)EKIGEMTLSAGTYLSEK	2	5	0.312	0.312	F54E4.3	WBGene00010059	sad-1_12_tech2,24615,0.32,0.239;sad-1_12_tech2,24604,0.304,0.239;sad-1_12,23753,0.001,1;sad-1_12,23993,0.001,1;sad-1_12,23752,0.001,1;
ET(79.9663)VSAEKSDLNFK	2	1	0.312	0.312	cpna-2	WBGene00015061	sad-1_2_tech2,14518,0.312,0.15;
T(79.9663)LVVSTEKNGGYAGVGLLS(79.9663)K	2	10	0.311	0.311	exo-3	WBGene00001372	sad-1_10,20834,0.256,0.084;sad-1_11,19933,0.251,0.206;sad-1_11,19926,0.543,0.066;sad-1_11_tech2,20608,0.311,0.182;sad-1_10_tech2,20592,0.314,0.08;sad-1_10,20834,0.256,0.084;sad-1_11,19933,0.251,0.206;sad-1_11,19926,0.543,0.066;sad-1_11_tech2,20608,0.311,0.182;sad-1_10_tech2,20592,0.314,0.08;
APAAAGGAS(79.9663)PTAGAPKPGGPGMAATHDPNYQTLAGIGNDCFDK	4	7	0.31	0.31	C03C11.1	WBGene00007274	sad-1_11,18805,0.31,0.228;sad-1_11_tech2,19518,1.242,1;sad-1_12,18382,0.367,0.554;sad-1_11,18827,0.872,1;sad-1_11_tech2,19519,1.242,1;sad-1_12,18380,0.367,0.554;sad-1_12_tech2,19138,0.771,0.842;
GDSDFDQILEPIPQQMIES(79.9663)SSDEQSPLHT(79.9663)PPR	3	4	0.146	0.309281	pyr-1	WBGene00004259	sad-1_7_tech2,27613,0.157,0.194;sad-1_7_tech2,27603,0.135,0.194;sad-1_7,27962,0.001,1;sad-1_8,25156,1.289,0.885;
SHEGSSS(79.9663)S(79.9663)GSISNAHSNPNAVNSNFVK	3	4	0.444	0.308333	stim-1	WBGene00021910	sad-1_4_tech2,11858,0.444,0.014;sad-1_4,11346,1.069,0.708;sad-1_4_tech2,11886,0.764,1;sad-1_4,11333,1.165,0.708;
T(79.9663)PYHHSDGESECDEGVLGVPTTR	3	2	0.308	0.308	szy-2	WBGene00021312	sad-1_4,12618,0.204,0.16;sad-1_4,12584,0.412,0.119;
ESTEQLPS(79.9663)KDSLDS(79.9663)PSGSTSR	3	7	0.897	0.305913	mvk-1	WBGene00021534	sad-1_FT,17502,1.385,0.396;sad-1_FT_tech2,16792,0.838,0.255;sad-1_FT,17480,1.194,1;sad-1_FT_tech2,16845,1.307,0.729;sad-1_FT_tech2,16793,0.897,0.253;sad-1_FT_tech2,16770,0.838,0.255;sad-1_FT,17500,1.385,0.396;
ATPAATPAAT(79.9663)ATPAATAT(79.9663)PAATGTPK	3	2	0.3045	0.3045	T23E7.2	WBGene00020732	sad-1_2,13975,0.285,0.28;sad-1_2,13963,0.324,0.338;
KLAS(79.9663)GELQNVPK	2	4	0.303	0.303	W04C9.4	WBGene00021026	sad-1_5_tech2,13552,0.246,1;sad-1_5,12644,0.303,0.215;sad-1_5,12637,0.303,0.215;sad-1_5,12638,0.303,0.215;
HAT(79.9663)SQSSIT(79.9663)SSVGADSGVNLSPTHK	3	13	0.436	0.302988	Y71F9AL.9	WBGene00022114	sad-1_7,30376,0.753,1;sad-1_7,32805,0.989,0.626;sad-1_7,31008,1.931,1;sad-1_7_tech2,32124,0.367,1;sad-1_7,31422,0.396,0.296;sad-1_7_tech2,32244,1.246,1;sad-1_7,32515,0.801,0.589;sad-1_6_tech2,15339,1.051,0.221;sad-1_7_tech2,30383,0.001,1;sad-1_7,32739,1.02,1;sad-1_7,32286,0.436,0.228;sad-1_7,32818,1.094,0.78;sad-1_7_tech2,31417,1.388,1;
CGNKTCGLHES(79.9663)CQKNSES(79.9663)K	2	1	0.302	0.302	mua-3	WBGene00003482	sad-1_FT,20197,0.302,0.186;
VETPTAMSSQHPS(79.9663)VNSLCCLDEELDQAAATLAK	4	2	0.159	0.301757	abcf-2	WBGene00012097	sad-1_9,23175,0.159,0.336;sad-1_9,23174,0.159,0.336;
S(79.9663)SSYADVQDAESGGLLDADPWSADLSVPVPTASK	3	14	0.245	0.300983	cnt-1	WBGene00000565	sad-1_11_tech2,25074,0.189,0.206;sad-1_11,24484,0.245,0.189;sad-1_11,24487,0.245,0.189;sad-1_11_tech2,25077,0.189,0.206;sad-1_11,24483,0.245,0.189;sad-1_11,24477,0.245,0.189;sad-1_11_tech2,25068,0.255,0.544;sad-1_11_tech2,25074,0.189,0.206;sad-1_11,24484,0.245,0.189;sad-1_11,24487,0.245,0.189;sad-1_11_tech2,25077,0.189,0.206;sad-1_11,24483,0.245,0.189;sad-1_11,24477,0.245,0.189;sad-1_11_tech2,25068,0.255,0.544;
S(79.9663)MDQDSVTDFQTIR	2	4	0.166	0.300407	ptrn-1	WBGene00004121	sad-1_4_tech2,16353,0.001,1;sad-1_4_tech2,16353,0.001,1;sad-1_4,16010,0.286,1;sad-1_4,15966,0.166,0.413;
SISS(79.9663)VEAANSR	2	5	0.983	0.299695	prmt-5	WBGene00016408	sad-1_1_tech2,11482,0.983,0.116;sad-1_1,11546,0.988,0.177;sad-1_1_tech2,11468,0.848,0.158;sad-1_1,11545,1.222,0.26;sad-1_1_tech2,11486,0.983,0.116;
DAQT(79.9663)ELSPAQAATHDFMK	3	2	0.2995	0.2995	uba-5	WBGene00020184	sad-1_5,16953,0.302,0.172;sad-1_5,16955,0.297,0.181;
YTPVQNSTPYQVVTSDY(79.9663)IR	2	6	0.364	0.297664	F49E2.2	WBGene00009886	sad-1_9_tech2,20474,0.42,0.111;sad-1_9,17996,0.308,0.249;sad-1_9_tech2,20474,0.42,0.111;sad-1_9,17996,0.308,0.249;sad-1_9_tech2,20474,0.42,0.111;sad-1_9,17996,0.308,0.249;
KVETPTAMSS(79.9663)QHPS(79.9663)VNSLCCLDEELDQAAATLAK	3	12	0.261	0.297388	abcf-2	WBGene00012097	sad-1_7,29369,0.153,0.214;sad-1_7,29348,0.153,0.196;sad-1_7,29360,0.153,0.214;sad-1_7_tech2,28587,0.384,0.055;sad-1_7_tech2,28594,0.384,0.068;sad-1_7,29362,0.153,0.214;sad-1_7_tech2,28592,0.384,0.068;sad-1_7_tech2,28569,0.369,0.054;sad-1_7,29349,0.153,0.196;sad-1_7_tech2,28582,0.384,0.055;sad-1_7_tech2,28576,0.384,0.054;sad-1_7,29352,0.153,0.196;
IVTET(79.9663)HSSSVSSGLS(79.9663)PYGQNAASTIR	3	1	0.379	0.295056	mua-6	WBGene00003485	sad-1_5,16132,0.379,0.101;
VETPTAMS(79.9663)SQHPSVNSLCCLDEELDQAAATLAK	4	1	0.295	0.295	abcf-2	WBGene00012097	sad-1_10_tech2,25370,0.295,0.039;
KSPSHLDY(79.9663)PISEQYDGPLDSTHR	4	1	0.23	0.294337	ZC247.1	WBGene00013859	sad-1_7,18755,0.23,0.161;
IALGDETPSESLSAVSSGQSTLVPST(79.9663)SNQALSSMTR	3	1	0.294	0.294	T05H10.1	WBGene00011507	sad-1_7_tech2,25646,0.294,0.08;
IALGDETPSESLSAVSSGQSTLVPS(79.9663)TSNQALSSMTR	3	4	0.294	0.294	T05H10.1	WBGene00011507	sad-1_7,26239,0.284,0.147;sad-1_7_tech2,25654,0.934,0.16;sad-1_7_tech2,25639,0.294,0.08;sad-1_7,26228,0.283,0.873;
YQGPPPPQQQQQQQPQQQQFS(79.9663)GEQSRPQSHPNSQPTTPGPR	4	29	0.363	0.293452	atx-2	WBGene00000231	sad-1_7_tech2,13420,0.81,0.737;sad-1_7_tech2,13448,0.724,0.771;sad-1_8_tech2_141022045723,12634,0.521,0.13;sad-1_8,13019,0.129,0.07;sad-1_7,13953,0.858,1;sad-1_7,13576,0.805,0.623;sad-1_7,13947,0.858,1;sad-1_7_tech2,13420,0.81,0.737;sad-1_7_tech2,13448,0.724,0.771;sad-1_8_tech2_141022045723,12634,0.521,0.13;sad-1_8,13019,0.129,0.07;sad-1_7,13953,0.858,1;sad-1_7,13576,0.805,0.623;sad-1_7,13947,0.858,1;sad-1_7_tech2,13420,0.81,0.737;sad-1_8_tech2_141022045723,12634,0.521,0.13;sad-1_7,13953,0.858,1;sad-1_7,13576,0.805,0.623;sad-1_7,13947,0.858,1;sad-1_7_tech2,13448,0.724,0.771;sad-1_8,13019,0.129,0.07;sad-1_7,13957,0.363,0.144;sad-1_7_tech2,13420,0.81,0.737;sad-1_7_tech2,13448,0.724,0.771;sad-1_8_tech2_141022045723,12634,0.521,0.13;sad-1_8,13019,0.129,0.07;sad-1_7,13953,0.858,1;sad-1_7,13576,0.805,0.623;sad-1_7,13947,0.858,1;
RKS(79.9663)ESENVPAASETPVEPVVET(79.9663)TPPASENQK	3	1	0.293	0.293	F49E2.5	WBGene00009888	sad-1_1_tech2,15295,0.293,0.158;
S(79.9663)SSKESVVHCGKPPLER	4	3	0.2045	0.291311	cpna-2	WBGene00015061	sad-1_6_tech2,10571,0.271,0.584;sad-1_6,10102,0.166,0.294;sad-1_6,10065,0.243,0.057;
LASKDS(79.9663)NVDRPRTPPVTPAS(79.9663)AAPPPPGIPYNSVAAGR	4	1	0.291	0.291	ntl-3	WBGene00003826	sad-1_1_tech2,16845,0.291,0.138;
ETDVDDPLSIPT(79.9663)MSPIGS(79.9663)SGS(79.9663)SEANIGMISSR	3	12	0.29	0.29	ZC455.1	WBGene00013902	sad-1_8,25125,0.001,1;sad-1_7,31194,0.29,0.442;sad-1_8,25125,0.001,1;sad-1_7,31194,0.29,0.442;sad-1_8,25125,0.001,1;sad-1_7,31194,0.29,0.442;sad-1_8,25125,0.001,1;sad-1_7,31194,0.29,0.442;sad-1_8,25125,0.001,1;sad-1_7,31194,0.29,0.442;sad-1_8,25125,0.001,1;sad-1_7,31194,0.29,0.442;
EVSNFSFSSNVNRS(79.9663)PS(79.9663)PELGFVDDSK	3	11	0.185	0.289242	rsd-3	WBGene00004682	sad-1_12_tech2,21733,0.468,0.055;sad-1_12_tech2,21764,0.521,0.055;sad-1_12,20999,0.185,0.172;sad-1_12,20998,0.185,0.172;sad-1_12,21013,0.185,0.172;sad-1_12_tech2,21765,0.521,0.055;sad-1_12,20987,0.185,0.172;sad-1_12,20990,0.185,0.172;sad-1_12,21000,0.185,0.172;sad-1_12_tech2,21754,0.521,0.055;sad-1_12_tech2,21766,0.521,0.055;
ISASGEDLVCNT(79.9663)PELK	2	2	0.2715	0.289137	grl-28	WBGene00001737	sad-1_2,18584,0.27,0.127;sad-1_2,18574,0.273,0.107;
NDADS(79.9663)DDNMDGLSNLEK	3	1	0.199	0.288802	ecps-1	WBGene00008422	sad-1_FT,22255,0.199,0.252;
TLGS(79.9663)EPKLDICTRK	2	1	0.288	0.288	R04B3.1	WBGene00019866	sad-1_2,18533,0.288,0.1;
RT(79.9663)ASPS(79.9663)PSAPVR	2	1	0.287	0.287	har-1	WBGene00007630	sad-1_FT,10869,0.287,0.12;
ENLST(79.9663)VDEKELTTIAPLLEDQKESAEVDSAPAAGGR	3	1	0.567	0.285519	ZC449.5	WBGene00022615	sad-1_7,26417,0.567,0.132;
SMS(79.9663)QSSGVQK	2	5	0.285	0.285	mct-6	WBGene00015676	sad-1_1,6672,0.213,0.274;sad-1_1,6643,0.559,1;sad-1_1,6650,0.536,1;sad-1_1_tech2,6984,0.285,0.305;sad-1_1_tech2,6981,0.285,0.305;
QLSEDS(79.9663)SELEFGGQQAQRPSPDGPLFPR	3	6	0.272	0.281229	idpp-1	WBGene00020550	sad-1_6,21888,0.272,0.144;sad-1_6_tech2,21752,0.224,0.591;sad-1_6_tech2,21703,0.119,0.621;sad-1_6,21851,0.322,0.144;sad-1_6,21827,0.272,0.147;sad-1_6_tech2,21702,0.151,0.621;
SFFS(79.9663)SSSLAVHPNVETAQSSSEEDLR	3	8	0.3145	0.281149	R151.2	WBGene00020107	sad-1_12_tech2,20984,0.218,0.237;sad-1_12,20241,0.411,0.131;sad-1_12_tech2,20983,0.218,0.237;sad-1_12,20240,0.411,0.131;sad-1_12_tech2,20984,0.218,0.237;sad-1_12,20241,0.411,0.131;sad-1_12_tech2,20983,0.218,0.237;sad-1_12,20240,0.411,0.131;
NAS(79.9663)LADLSDSEK	2	5	0.278	0.280966	farl-11	WBGene00017349	sad-1_FT,18769,0.824,0.603;sad-1_FT,18826,1.1,0.732;sad-1_FT_tech2,18062,0.32,0.163;sad-1_FT_tech2,18063,0.278,0.163;sad-1_FT_tech2,18038,0.278,0.163;
NELS(79.9663)PGAAVHHLQYNSPMNLYSSEATAEQLYQQTGAVPEGPVPHDK	5	4	0.279	0.280009	ZK1321.4	WBGene00014262	sad-1_10,23541,0.279,0.203;sad-1_10_tech2,23247,0.874,1;sad-1_10,23541,0.279,0.203;sad-1_10_tech2,23247,0.874,1;
LAGGDIRPDS(79.9663)DT(79.9663)DEEHSSADKK	2	1	0.574	0.279668	cec-1	WBGene00000414	sad-1_1,10125,0.574,0.129;
HS(79.9663)PSFTSSATVYPLPGTGGR	2	9	0.278	0.276727	tbc-17	WBGene00012894	sad-1_7_tech2,20328,0.79,0.621;sad-1_7,20599,0.278,0.042;sad-1_7_tech2,20317,0.62,0.678;sad-1_7_tech2,20328,0.79,0.621;sad-1_7,20599,0.278,0.042;sad-1_7_tech2,20317,0.62,0.678;sad-1_7_tech2,20328,0.79,0.621;sad-1_7,20599,0.278,0.042;sad-1_7_tech2,20317,0.62,0.678;
CLKVLPNLFELDLS(79.9663)NNPSLGLLEDYR	3	1	0.276	0.276	F33H2.3	WBGene00009367	sad-1_11_tech2,23851,0.276,0.112;
MSQTSHQS(79.9663)S(79.9663)QGSDTKER	2	1	0.276	0.276	rpa-2	WBGene00019767	sad-1_FT,5343,0.276,0.201;
SIY(79.9663)SDDS(79.9663)DEEKAPKPPQK	3	3	0.518	0.275483	ccdc-55	WBGene00007627	sad-1_1_tech2,12931,1.356,0.218;sad-1_1,13140,0.518,0.151;sad-1_1,13139,0.518,0.151;
NTTVTTTRPTLDT(79.9663)PPEEEEEKR	3	6	0.275	0.275	snf-5	WBGene00004904	sad-1_2,13976,0.356,1;sad-1_2_tech2,13417,0.275,0.253;sad-1_2,13985,0.351,1;sad-1_2,13969,0.524,1;sad-1_2_tech2,13397,0.209,1;sad-1_2_tech2,13401,0.22,1;
CSKYQVS(79.9663)DAQVSGNVT(79.9663)TS(79.9663)TKRASKK	3	1	0.274	0.274	ops-1	WBGene00005744	sad-1_7_tech2,23811,0.274,0.199;
TPSKEST(79.9663)DGLTAHHWVHK	2	1	0.273	0.273	dgk-5	WBGene00019428	sad-1_FT_tech2,5910,0.273,0.278;
ALPTVQSSGS(79.9663)SSNHAPIVGESPLGTVSSTMATGDTGR	3	4	0.273	0.273	tlk-1	WBGene00006579	sad-1_10,21210,0.273,0.296;sad-1_10_tech2,20980,0.988,0.998;sad-1_10,21210,0.273,0.296;sad-1_10_tech2,20980,0.988,0.998;
KNSES(79.9663)ESTPAAEPVKEVT(79.9663)PEIVEEVFEKK	3	2	0.271	0.271	F49E2.5	WBGene00009888	sad-1_2,22086,0.271,0.427;sad-1_2,22086,0.271,0.427;
KVETPT(79.9663)AMSSQHPSVNSLCCLDEELDQAAATLAK	4	1	0.271	0.271	abcf-2	WBGene00012097	sad-1_12,24326,0.271,0.169;
YPAPEVVEFAT(79.9663)KLGYSTEQLSHVLNTIGVDS(79.9663)R	3	2	0.271	0.271	rege-1	WBGene00016260	sad-1_12,24874,0.232,0.215;sad-1_12_tech2,25540,0.31,0.235;
SVTYGGGVGPGGTHYDS(79.9663)NRLSPAPSQYSTQSR	3	2	0.066	0.270936	alp-1	WBGene00001132	sad-1_7,16627,0.072,1;sad-1_7,16617,0.066,0.381;
VVIGGDQALDSPS(79.9663)GSTSR	2	2	0.474	0.270162	mvk-1	WBGene00021534	sad-1_6,14391,0.474,0.04;sad-1_7,16919,1.004,0.851;
VNS(79.9663)ILDKNEWTEDEREK	2	2	0.269	0.269	aph-2	WBGene00000148	sad-1_4_tech2,13875,0.269,0.193;sad-1_4_tech2,13875,0.269,0.193;
DSES(79.9663)SCSS(79.9663)DGSHTHEDYTLANDAVVTK	3	1	0.269	0.269	W08E12.7	WBGene00021088	sad-1_1,16037,0.269,0.232;
S(79.9663)KTLKSISRDS(79.9663)ILEER	2	3	0.267	0.267	ccep-290	WBGene00021643	sad-1_1,27217,1,024,1;sad-1_2,24187,0.267,0.07;sad-1_1,23721,1,024,1;
YQGPPPPQQQQQQQPQQQQFSGEQSRPQS(79.9663)HPNS(79.9663)QPTTPGPR	4	14	0.3105	0.265641	atx-2	WBGene00000231	sad-1_5_tech2,13064,0.485,0.962;sad-1_5,12559,0.184,0.473;sad-1_5_tech2,13064,0.485,0.962;sad-1_5,12559,0.184,0.473;sad-1_5_tech2,13606,0.691,0.671;sad-1_5_tech2,13064,0.485,0.962;sad-1_5_tech2,13386,0.679,0.098;sad-1_5_tech2,13097,0.998,0.141;sad-1_5,12548,0.437,0.319;sad-1_5,12559,0.184,0.473;sad-1_5_tech2,13061,0.485,0.962;sad-1_5_tech2,13344,0.761,0.098;sad-1_5_tech2,13064,0.485,0.962;sad-1_5,12559,0.184,0.473;
ALPTVQSSGSS(79.9663)SNHAPIVGESPLGTVSSTMATGDTGR	3	2	0.273	0.265306	tlk-1	WBGene00006579	sad-1_10,21203,0.273,0.296;sad-1_10,21203,0.273,0.296;
SASPHSTS(79.9663)GQFPGTSTR	3	2	0.265	0.265	B0001.3	WBGene00007088	sad-1_7,11427,0.265,0.093;sad-1_7,11427,0.265,0.093;
PEAFT(79.9663)SVKPPTSSGNQS(79.9663)IR	2	1	0.265	0.265	ZC53.1	WBGene00022508	sad-1_3_tech2,18750,0.265,0.102;
TTVAPPLS(79.9663)PPR	2	8	0.264	0.264	mut-14	WBGene00003507	sad-1_10,16159,0.198,0.146;sad-1_9_tech2,16323,1.845,1;sad-1_9,13696,0.589,0.712;sad-1_10_tech2,15968,0.33,0.12;sad-1_10_tech2,15906,0.279,1;sad-1_10,16134,0.125,0.959;sad-1_9,13916,0.342,0.638;sad-1_9_tech2,16484,0.217,0.697;
ST(79.9663)SHIGGMGVVER	2	3	0.264	0.264	nsy-1	WBGene00003822	sad-1_7_tech2,13913,0.001,1;sad-1_7,14040,0.264,0.282;sad-1_7,14020,0.312,1;
KDEIDEANSES(79.9663)SKVPLAIDPEEAK	3	1	0.264	0.264	C25D7.1	WBGene00007714	sad-1_2_tech2,17545,0.264,0.447;
QLAVY(79.9663)NSLPTDDEK	2	6	0.262	0.262	glt-1	WBGene00001620	sad-1_4,14233,0.262,0.301;sad-1_4,14234,0.251,0.301;sad-1_4_tech2,14680,0.337,0.166;sad-1_4,14233,0.262,0.301;sad-1_4,14234,0.251,0.301;sad-1_4_tech2,14680,0.337,0.166;
PTLSKS(79.9663)EVNITFR	3	3	0.225	0.261937	vgln-1	WBGene00007463	sad-1_6,16697,0.23,0.24;sad-1_6,16719,0.22,0.24;sad-1_6_tech2,16936,0.703,1;
TTSS(79.9663)QETVTS(79.9663)ASGLK	2	1	0.26	0.26	hpo-32	WBGene00015313	sad-1_FT_tech2,16688,0.26,0.07;
TNFGGS(79.9663)SSGDIAVFDK	2	1	0.259	0.259	atgp-1	WBGene00000224	sad-1_9_tech2,20032,0.259,0.257;
LRSRT(79.9663)S(79.9663)T(79.9663)PVNEEVSQSESR	2	1	0.459	0.258592	unc-22	WBGene00006759	sad-1_FT_tech2,14708,0.459,0.321;
AERGS(79.9663)PTPSS(79.9663)VTVDNAPSLPDR	3	3	0.263	0.258307	C24G6.8	WBGene00016062	sad-1_3_tech2,20913,0.419,0.624;sad-1_3,21156,0.263,0.129;sad-1_3,21123,0.263,0.129;
QNS(79.9663)LPQQFQGNQALKV	2	3	0.258	0.258	atx-2	WBGene00000231	sad-1_9_tech2,19736,0.258,0.046;sad-1_9,17263,0.001,1;sad-1_9,17260,0.144,1;
LLVS(79.9663)PNANSDR	2	8	0.258	0.258	Y106G6D.3	WBGene00013700	sad-1_9_tech2,14938,0.397,1;sad-1_9,12225,0.001,1;sad-1_9,12302,0.258,0.218;sad-1_9_tech2,14915,0.397,1;sad-1_9,12241,0.001,1;sad-1_9,12272,0.274,0.738;sad-1_9,12223,0.18,1;sad-1_9_tech2,14912,0.397,1;
TPS(79.9663)NPTVSK	2	1	0.258	0.258	C09D4.9	WBGene00206357	sad-1_1_tech2,7817,0.258,0.171;
LAEPIS(79.9663)AGDEADS(79.9663)ESEGGGGEEHHERPPVR	3	4	0.7185	0.257989	gbf-1	WBGene00007703	sad-1_1_tech2,13238,0.728,0.052;sad-1_1,13423,0.709,0.079;sad-1_1_tech2,13239,0.728,0.052;sad-1_1,13424,0.709,0.079;
HYDAYGSEPQPDY(79.9663)EDERS(79.9663)DHFNLNHQYPIR	3	4	0.368	0.257634	C18B2.5	WBGene00015956	sad-1_7,19594,0.368,0.098;sad-1_7,19590,0.368,0.098;sad-1_7,19607,0.367,0.094;sad-1_7_tech2,19434,0.854,0.083;
ATPAATPAATATPAAT(79.9663)ATPAATGT(79.9663)PK	2	5	0.714	0.257436	T23E7.2	WBGene00020732	sad-1_3,16463,0.294,0.123;sad-1_3,16502,0.754,0.075;sad-1_3_tech2,16380,0.768,0.053;sad-1_3_tech2,16400,0.714,0.051;sad-1_3,16469,0.294,0.123;
SVSTHTAKS(79.9663)PSLVVVISPS(79.9663)PR	3	3	0.213	0.257281	spch-1	WBGene00007307	sad-1_5_tech2,16356,0.224,1;sad-1_6_tech2,16177,0.213,0.198;sad-1_5_tech2,16345,0.241,1;
AKEEET(79.9663)ATEAEGDEK	2	7	0.255	0.255	C18E9.2	WBGene00007683	sad-1_FT_tech2,7274,0.268,1;sad-1_FT_tech2,7270,0.275,1;sad-1_FT,8078,0.224,0.684;sad-1_FT,8077,0.222,0.684;sad-1_FT_tech2,7279,0.264,0.086;sad-1_FT,8111,0.255,0.193;sad-1_FT_tech2,7330,0.249,0.334;
TQQKS(79.9663)T(79.9663)VIDDPRPVS(79.9663)FGEDPR	2	1	0.254	0.254	clc-8	WBGene00013458	sad-1_8,21735,0.254,0.198;
VAS(79.9663)SDAITK	2	3	0.254	0.254	cpna-2	WBGene00015061	sad-1_1_tech2,9213,0.663,0.577;sad-1_1,8931,0.421,0.609;sad-1_1,8896,0.254,0.185;
VPES(79.9663)PLLS(79.9663)KHNTPFLSSLELHTAGK	4	12	0.087	0.253239	mct-3	WBGene00010834	sad-1_9,19457,0.087,0.07;sad-1_9_tech2,21888,0.267,0.048;sad-1_9_tech2,21875,0.267,0.048;sad-1_9_tech2,21859,0.269,0.048;sad-1_9,19458,0.087,0.07;sad-1_9,19478,0.087,0.075;sad-1_9,19452,0.087,0.071;sad-1_9_tech2,21853,0.264,0.046;sad-1_9,19477,0.087,0.075;sad-1_9,19472,0.087,0.075;sad-1_9_tech2,22116,0.196,0.692;sad-1_9_tech2,21876,0.267,0.048;
PVSVS(79.9663)PAPSAGSK	2	12	0.253	0.253	alp-1	WBGene00001132	sad-1_9_tech2,11764,0.543,0.19;sad-1_10_tech2,11048,1.136,1;sad-1_9,9015,0.242,0.032;sad-1_10,11062,0.6,1;sad-1_10,11056,0.6,1;sad-1_9,9038,0.253,0.032;sad-1_10_tech2,11046,1.251,1;sad-1_9_tech2,12044,0.314,1;sad-1_9,9076,0.341,0.044;sad-1_9,8983,0.393,0.14;sad-1_9,8996,0.241,0.03;sad-1_9_tech2,11811,0.246,0.065;
PEELIEEDRPPSRNT(79.9663)R	3	1	0.252	0.252	mel-28	WBGene00003210	sad-1_FT,18973,0.252,0.206;
NYGQEDIDIPKNDDHEEQEEPRAPT(79.9663)PAEDLSHYVK	4	34	0.388	0.251446	R31.2	WBGene00011270	sad-1_3_tech2,22632,2.862,0.748;sad-1_4_tech2,15675,2.027,1;sad-1_4_tech2,15676,2.027,1;sad-1_4,14985,1.559,1;sad-1_4,15038,0.388,0.151;sad-1_3,22841,2.094,0.365;sad-1_3_tech2,22655,2.499,1;sad-1_3,22819,2.526,1;sad-1_4_tech2,15658,2.024,0.688;sad-1_3_tech2,22580,1.306,0.961;sad-1_4,15036,0.388,0.151;sad-1_4_tech2,15680,2.027,1;sad-1_3_tech2,22561,1.222,1;sad-1_4,14984,1.711,1;sad-1_4,15032,0.957,0.808;sad-1_4_tech2,15656,2.024,0.688;sad-1_4_tech2,15704,2.027,1;sad-1_3_tech2,22632,2.862,0.748;sad-1_4_tech2,15675,2.027,1;sad-1_4_tech2,15676,2.027,1;sad-1_4,14985,1.559,1;sad-1_4,15038,0.388,0.151;sad-1_3,22841,2.094,0.365;sad-1_3_tech2,22655,2.499,1;sad-1_3,22819,2.526,1;sad-1_4_tech2,15658,2.024,0.688;sad-1_3_tech2,22580,1.306,0.961;sad-1_4,15036,0.388,0.151;sad-1_4_tech2,15680,2.027,1;sad-1_3_tech2,22561,1.222,1;sad-1_4,14984,1.711,1;sad-1_4,15032,0.957,0.808;sad-1_4_tech2,15656,2.024,0.688;sad-1_4_tech2,15704,2.027,1;
TINWHGQPSELRNSQT(79.9663)DPLAAYTTVSSNVTESTEDAPAWAR	3	35	0.394	0.251302	vab-10	WBGene00006876	sad-1_10,23517,0.271,0.267;sad-1_10_tech2,23219,0.5,0.278;sad-1_10,23556,0.325,0.682;sad-1_10_tech2,23250,0.394,0.489;sad-1_10_tech2,23256,0.394,0.489;sad-1_10,23518,0.271,0.267;sad-1_10_tech2,23210,1.213,0.875;sad-1_10,23517,0.271,0.267;sad-1_10_tech2,23219,0.5,0.278;sad-1_10,23556,0.325,0.682;sad-1_10_tech2,23250,0.394,0.489;sad-1_10_tech2,23256,0.394,0.489;sad-1_10,23518,0.271,0.267;sad-1_10_tech2,23210,1.213,0.875;sad-1_10,23517,0.271,0.267;sad-1_10_tech2,23219,0.5,0.278;sad-1_10,23556,0.325,0.682;sad-1_10_tech2,23250,0.394,0.489;sad-1_10_tech2,23256,0.394,0.489;sad-1_10,23518,0.271,0.267;sad-1_10_tech2,23210,1.213,0.875;sad-1_10,23517,0.271,0.267;sad-1_10_tech2,23219,0.5,0.278;sad-1_10,23556,0.325,0.682;sad-1_10_tech2,23250,0.394,0.489;sad-1_10_tech2,23256,0.394,0.489;sad-1_10,23518,0.271,0.267;sad-1_10_tech2,23210,1.213,0.875;sad-1_10,23517,0.271,0.267;sad-1_10_tech2,23219,0.5,0.278;sad-1_10,23556,0.325,0.682;sad-1_10_tech2,23250,0.394,0.489;sad-1_10_tech2,23256,0.394,0.489;sad-1_10,23518,0.271,0.267;sad-1_10_tech2,23210,1.213,0.875;
IALGDETPSESLSAVSSGQSTLVPSTS(79.9663)NQALSSMTR	3	7	0.294	0.250853	T05H10.1	WBGene00011507	sad-1_7,26247,1.546,0.271;sad-1_7,26240,0.284,0.147;sad-1_7_tech2,25649,0.294,0.08;sad-1_7_tech2,25643,0.294,0.08;sad-1_7,26277,0.276,0.821;sad-1_7,26224,0.283,0.873;sad-1_7_tech2,25638,0.294,0.08;
WELFQDLRFY(79.9663)Y(79.9663)DKLYK	3	1	0.25	0.25	lido-15	WBGene00018804	sad-1_7,29319,0.25,0.162;
NCS(79.9663)CGLAEQEELEK	2	2	0.095	0.248691	T20B12.7	WBGene00020604	sad-1_FT_tech2,18191,0.109,0.206;sad-1_FT,18898,0.081,0.185;
SLIHFEEISDVTDEY(79.9663)FR	2	2	0.248	0.248	nhr-145	WBGene00012703	sad-1_2,22999,0.248,0.333;sad-1_2,22999,0.248,0.333;
KDSES(79.9663)SCSSDGS(79.9663)HTHEDYTLANDAVVTK	3	1	0.248	0.248	W08E12.7	WBGene00021088	sad-1_2,15044,0.248,0.107;
QPLLQS(79.9663)PPPPPPK	2	1	0.247	0.247	sea-2	WBGene00004751	sad-1_8_tech2_141022045723,14666,0.247,0.103;
TINWHGQPSELRNS(79.9663)QTDPLAAYTTVSSNVTESTEDAPAWAR	4	18	0.273	0.246568	vab-10	WBGene00006876	sad-1_10,23504,0.087,0.173;sad-1_10_tech2,23192,0.273,0.093;sad-1_10_tech2,23201,0.272,0.095;sad-1_10_tech2,23188,0.273,0.093;sad-1_10,23496,0.269,0.691;sad-1_10,23512,0.262,0.094;sad-1_10_tech2,23192,0.273,0.093;sad-1_10_tech2,23201,0.272,0.095;sad-1_10_tech2,23188,0.273,0.093;sad-1_10_tech2,23192,0.273,0.093;sad-1_10_tech2,23201,0.272,0.095;sad-1_10_tech2,23188,0.273,0.093;sad-1_10_tech2,23192,0.273,0.093;sad-1_10_tech2,23201,0.272,0.095;sad-1_10_tech2,23188,0.273,0.093;sad-1_10_tech2,23192,0.273,0.093;sad-1_10_tech2,23201,0.272,0.095;sad-1_10_tech2,23188,0.273,0.093;
KLS(79.9663)EGDDDAPSSVDEK	2	10	0.236	0.246154	lsy-13	WBGene00020287	sad-1_FT,13876,0.243,0.115;sad-1_FT,13862,0.229,0.115;sad-1_FT_tech2,13294,0.406,0.571;sad-1_FT_tech2,13297,0.406,0.571;sad-1_FT,13847,0.231,0.953;sad-1_FT,13813,0.572,1;sad-1_FT_tech2,13275,0.49,0.771;sad-1_FT,13810,0.576,1;sad-1_FT_tech2,13265,0.576,0.914;sad-1_FT_tech2,13267,0.532,0.914;
ISEYDDSQAQRQS(79.9663)VPK	2	15	0.245	0.245	vab-10	WBGene00006876	sad-1_2,12426,0.245,0.154;sad-1_2,12428,0.245,0.154;sad-1_2_tech2,11882,0.001,1;sad-1_2,12426,0.245,0.154;sad-1_2,12428,0.245,0.154;sad-1_2_tech2,11882,0.001,1;sad-1_2,12426,0.245,0.154;sad-1_2,12428,0.245,0.154;sad-1_2_tech2,11882,0.001,1;sad-1_2,12426,0.245,0.154;sad-1_2,12428,0.245,0.154;sad-1_2_tech2,11882,0.001,1;sad-1_2,12426,0.245,0.154;sad-1_2,12428,0.245,0.154;sad-1_2_tech2,11882,0.001,1;
LMAVES(79.9663)PEVPKKY(79.9663)R	2	3	0.244	0.244	frm-1	WBGene00001488	sad-1_12,24916,0.244,0.052;sad-1_12,24916,0.244,0.052;sad-1_12,24916,0.244,0.052;
GDSDFDQILEPIPQQMIESS(79.9663)SDEQS(79.9663)PLHTPPRAHT(79.9663)PIAFPGELLAK	4	2	0.243	0.243	pyr-1	WBGene00004259	sad-1_11_tech2,25177,0.243,0.478;sad-1_11_tech2,25201,0.654,1;
DSES(79.9663)SCSSDGS(79.9663)HTHEDYTLANDAVVTK	3	1	0.243	0.243	W08E12.7	WBGene00021088	sad-1_1,16030,0.243,0.232;
SSSKES(79.9663)VVHCGKPPLER	4	1	0.242	0.242	cpna-2	WBGene00015061	sad-1_6,10050,0.242,0.031;
SS(79.9663)SKESVVHCGKPPLER	4	2	0.242	0.242	cpna-2	WBGene00015061	sad-1_6_tech2,10574,0.271,0.584;sad-1_6,10047,0.242,0.031;
KDEIDEANSESS(79.9663)KVPLAIDPEEAK	3	5	0.2415	0.2415	C25D7.1	WBGene00007714	sad-1_2,18361,0.21,0.141;sad-1_2,18368,0.29,0.141;sad-1_2_tech2,17589,0.243,0.664;sad-1_2_tech2,17558,0.264,0.447;sad-1_2,18397,0.219,0.249;
ETLQKT(79.9663)NPAEFDRLK	2	1	0.24	0.24	F36D3.1	WBGene00009469	sad-1_12_tech2,23670,0.24,0.096;
IRTLS(79.9663)GT(79.9663)VPVVGYSPR	3	2	0.0965	0.238474	ztf-7	WBGene00009772	sad-1_12_tech2,18921,0.059,0.496;sad-1_12_tech2,18884,0.134,0.206;
VDNSTVT(79.9663)KKEEVEEIQKRIAS(79.9663)FKS(79.9663)AADMHK	3	5	0.237	0.237	F21C10.7	WBGene00017657	sad-1_7,29072,0.001,1;sad-1_12_tech2,25053,0.235,0.519;sad-1_7_tech2,28319,0.001,1;sad-1_12,24343,0.237,0.498;sad-1_7_tech2,28309,0.001,1;
ITVEWTNT(79.9663)PDGAAK	2	210	0.237	0.237	ZK1248.17	WBGene00022884	sad-1_11_tech2,17241,0.24,0.053;sad-1_11,16649,0.241,0.146;sad-1_11,16637,0.217,0.146;sad-1_11,16630,0.219,1;sad-1_11_tech2,17281,0.18,0.151;sad-1_11_tech2,17233,0.237,0.059;sad-1_11_tech2,17241,0.24,0.053;sad-1_11,16649,0.241,0.146;sad-1_11,16637,0.217,0.146;sad-1_11,16630,0.219,1;sad-1_11_tech2,17281,0.18,0.151;sad-1_11_tech2,17233,0.237,0.059;sad-1_11_tech2,17241,0.24,0.053;sad-1_11,16649,0.241,0.146;sad-1_11,16637,0.217,0.146;sad-1_11,16630,0.219,1;sad-1_11_tech2,17281,0.18,0.151;sad-1_11_tech2,17233,0.237,0.059;sad-1_11_tech2,17241,0.24,0.053;sad-1_11,16649,0.241,0.146;sad-1_11,16637,0.217,0.146;sad-1_11,16630,0.219,1;sad-1_11_tech2,17281,0.18,0.151;sad-1_11_tech2,17233,0.237,0.059;sad-1_11_tech2,17241,0.24,0.053;sad-1_11,16649,0.241,0.146;sad-1_11,16637,0.217,0.146;sad-1_11,16630,0.219,1;sad-1_11_tech2,17281,0.18,0.151;sad-1_11_tech2,17233,0.237,0.059;sad-1_11_tech2,17241,0.24,0.053;sad-1_11,16649,0.241,0.146;sad-1_11,16637,0.217,0.146;sad-1_11,16630,0.219,1;sad-1_11_tech2,17281,0.18,0.151;sad-1_11_tech2,17233,0.237,0.059;sad-1_11_tech2,17241,0.24,0.053;sad-1_11,16649,0.241,0.146;sad-1_11,16637,0.217,0.146;sad-1_11,16630,0.219,1;sad-1_11_tech2,17281,0.18,0.151;sad-1_11_tech2,17233,0.237,0.059;sad-1_11_tech2,17241,0.24,0.053;sad-1_11,16649,0.241,0.146;sad-1_11,16637,0.217,0.146;sad-1_11,16630,0.219,1;sad-1_11_tech2,17281,0.18,0.151;sad-1_11_tech2,17233,0.237,0.059;sad-1_11_tech2,17241,0.24,0.053;sad-1_11,16649,0.241,0.146;sad-1_11,16637,0.217,0.146;sad-1_11,16630,0.219,1;sad-1_11_tech2,17281,0.18,0.151;sad-1_11_tech2,17233,0.237,0.059;sad-1_11_tech2,17241,0.24,0.053;sad-1_11,16649,0.241,0.146;sad-1_11,16637,0.217,0.146;sad-1_11,16630,0.219,1;sad-1_11_tech2,17281,0.18,0.151;sad-1_11_tech2,17233,0.237,0.059;sad-1_11_tech2,17241,0.24,0.053;sad-1_11,16649,0.241,0.146;sad-1_11,16637,0.217,0.146;sad-1_11,16630,0.219,1;sad-1_11_tech2,17281,0.18,0.151;sad-1_11_tech2,17233,0.237,0.059;sad-1_11_tech2,17241,0.24,0.053;sad-1_11,16649,0.241,0.146;sad-1_11,16637,0.217,0.146;sad-1_11,16630,0.219,1;sad-1_11_tech2,17281,0.18,0.151;sad-1_11_tech2,17233,0.237,0.059;sad-1_11_tech2,17241,0.24,0.053;sad-1_11,16649,0.241,0.146;sad-1_11,16637,0.217,0.146;sad-1_11,16630,0.219,1;sad-1_11_tech2,17281,0.18,0.151;sad-1_11_tech2,17233,0.237,0.059;sad-1_11_tech2,17241,0.24,0.053;sad-1_11,16649,0.241,0.146;sad-1_11,16637,0.217,0.146;sad-1_11,16630,0.219,1;sad-1_11_tech2,17281,0.18,0.151;sad-1_11_tech2,17233,0.237,0.059;sad-1_11_tech2,17241,0.24,0.053;sad-1_11,16649,0.241,0.146;sad-1_11,16637,0.217,0.146;sad-1_11,16630,0.219,1;sad-1_11_tech2,17281,0.18,0.151;sad-1_11_tech2,17233,0.237,0.059;sad-1_11_tech2,17241,0.24,0.053;sad-1_11,16649,0.241,0.146;sad-1_11,16637,0.217,0.146;sad-1_11,16630,0.219,1;sad-1_11_tech2,17281,0.18,0.151;sad-1_11_tech2,17233,0.237,0.059;sad-1_11_tech2,17241,0.24,0.053;sad-1_11,16649,0.241,0.146;sad-1_11,16637,0.217,0.146;sad-1_11,16630,0.219,1;sad-1_11_tech2,17281,0.18,0.151;sad-1_11_tech2,17233,0.237,0.059;sad-1_11_tech2,17241,0.24,0.053;sad-1_11,16649,0.241,0.146;sad-1_11,16637,0.217,0.146;sad-1_11,16630,0.219,1;sad-1_11_tech2,17281,0.18,0.151;sad-1_11_tech2,17233,0.237,0.059;sad-1_11_tech2,17241,0.24,0.053;sad-1_11,16649,0.241,0.146;sad-1_11,16637,0.217,0.146;sad-1_11,16630,0.219,1;sad-1_11_tech2,17281,0.18,0.151;sad-1_11_tech2,17233,0.237,0.059;sad-1_11_tech2,17241,0.24,0.053;sad-1_11,16649,0.241,0.146;sad-1_11,16637,0.217,0.146;sad-1_11,16630,0.219,1;sad-1_11_tech2,17281,0.18,0.151;sad-1_11_tech2,17233,0.237,0.059;sad-1_11_tech2,17241,0.24,0.053;sad-1_11,16649,0.241,0.146;sad-1_11,16637,0.217,0.146;sad-1_11,16630,0.219,1;sad-1_11_tech2,17281,0.18,0.151;sad-1_11_tech2,17233,0.237,0.059;sad-1_11_tech2,17241,0.24,0.053;sad-1_11,16649,0.241,0.146;sad-1_11,16637,0.217,0.146;sad-1_11,16630,0.219,1;sad-1_11_tech2,17281,0.18,0.151;sad-1_11_tech2,17233,0.237,0.059;sad-1_11_tech2,17241,0.24,0.053;sad-1_11,16649,0.241,0.146;sad-1_11,16637,0.217,0.146;sad-1_11,16630,0.219,1;sad-1_11_tech2,17281,0.18,0.151;sad-1_11_tech2,17233,0.237,0.059;sad-1_11_tech2,17241,0.24,0.053;sad-1_11,16649,0.241,0.146;sad-1_11,16637,0.217,0.146;sad-1_11,16630,0.219,1;sad-1_11_tech2,17281,0.18,0.151;sad-1_11_tech2,17233,0.237,0.059;sad-1_11_tech2,17241,0.24,0.053;sad-1_11,16649,0.241,0.146;sad-1_11,16637,0.217,0.146;sad-1_11,16630,0.219,1;sad-1_11_tech2,17281,0.18,0.151;sad-1_11_tech2,17233,0.237,0.059;sad-1_11_tech2,17241,0.24,0.053;sad-1_11,16649,0.241,0.146;sad-1_11,16637,0.217,0.146;sad-1_11,16630,0.219,1;sad-1_11_tech2,17281,0.18,0.151;sad-1_11_tech2,17233,0.237,0.059;sad-1_11_tech2,17241,0.24,0.053;sad-1_11,16649,0.241,0.146;sad-1_11,16637,0.217,0.146;sad-1_11,16630,0.219,1;sad-1_11_tech2,17281,0.18,0.151;sad-1_11_tech2,17233,0.237,0.059;sad-1_11_tech2,17241,0.24,0.053;sad-1_11,16649,0.241,0.146;sad-1_11,16637,0.217,0.146;sad-1_11,16630,0.219,1;sad-1_11_tech2,17281,0.18,0.151;sad-1_11_tech2,17233,0.237,0.059;sad-1_11_tech2,17241,0.24,0.053;sad-1_11,16649,0.241,0.146;sad-1_11,16637,0.217,0.146;sad-1_11,16630,0.219,1;sad-1_11_tech2,17281,0.18,0.151;sad-1_11_tech2,17233,0.237,0.059;sad-1_11_tech2,17241,0.24,0.053;sad-1_11,16649,0.241,0.146;sad-1_11,16637,0.217,0.146;sad-1_11,16630,0.219,1;sad-1_11_tech2,17281,0.18,0.151;sad-1_11_tech2,17233,0.237,0.059;sad-1_11_tech2,17241,0.24,0.053;sad-1_11,16649,0.241,0.146;sad-1_11,16637,0.217,0.146;sad-1_11,16630,0.219,1;sad-1_11_tech2,17281,0.18,0.151;sad-1_11_tech2,17233,0.237,0.059;sad-1_11_tech2,17241,0.24,0.053;sad-1_11,16649,0.241,0.146;sad-1_11,16637,0.217,0.146;sad-1_11,16630,0.219,1;sad-1_11_tech2,17281,0.18,0.151;sad-1_11_tech2,17233,0.237,0.059;sad-1_11_tech2,17241,0.24,0.053;sad-1_11,16649,0.241,0.146;sad-1_11,16637,0.217,0.146;sad-1_11,16630,0.219,1;sad-1_11_tech2,17281,0.18,0.151;sad-1_11_tech2,17233,0.237,0.059;sad-1_11_tech2,17241,0.24,0.053;sad-1_11,16649,0.241,0.146;sad-1_11,16637,0.217,0.146;sad-1_11,16630,0.219,1;sad-1_11_tech2,17281,0.18,0.151;sad-1_11_tech2,17233,0.237,0.059;sad-1_11_tech2,17241,0.24,0.053;sad-1_11,16649,0.241,0.146;sad-1_11,16637,0.217,0.146;sad-1_11,16630,0.219,1;sad-1_11_tech2,17281,0.18,0.151;sad-1_11_tech2,17233,0.237,0.059;
IPESSNVDS(79.9663)QEKEDINKDPR	3	17	0.309	0.236782	H03E18.1	WBGene00019148	sad-1_1_tech2,12124,0.337,0.071;sad-1_1_tech2,12134,0.336,0.076;sad-1_1,12275,0.296,0.063;sad-1_FT,15591,0.687,0.653;sad-1_1,12257,0.296,0.063;sad-1_FT,15618,0.485,0.792;sad-1_1_tech2,12147,0.309,0.076;sad-1_1_tech2,12123,0.31,0.071;sad-1_FT_tech2,14855,0.586,1;sad-1_1,12264,0.296,0.063;sad-1_FT,15584,0.901,0.653;sad-1_1,12271,0.296,0.063;sad-1_FT,15620,0.485,0.792;sad-1_1_tech2,12112,0.309,0.072;sad-1_1,12268,0.35,0.063;sad-1_1_tech2,12129,0.31,0.071;sad-1_1,12281,0.296,0.063;
MGEWIEVRVT(79.9663)AVT(79.9663)K	2	1	0.235	0.235	Y92H12BL.1	WBGene00022363	sad-1_8,24397,0.235,0.152;
SGFTAPMMS(79.9663)PEIDKFSEQLDNALK	3	1	0.235	0.235	C27B7.5	WBGene00007762	sad-1_11,24781,0.235,0.132;
IDSNKDGQLTFT(79.9663)EFLLSDHPFLEHQSRRFHGFDT(79.9663)NGDGTVTK	5	1	0.233	0.233	R09H10.6	WBGene00011183	sad-1_11_tech2,25720,0.233,0.167;
TEAESTSEAPAPVVSKPTESIEDLEIVTYEHVADVT(79.9663)GNTLSPSQHSTPS(79.9663)PNSVLLNGPQSK	4	6	0.233	0.233	F49E2.5	WBGene00009888	sad-1_12,24477,0.662,1;sad-1_12,24495,0.498,1;sad-1_12_tech2,25174,0.233,0.105;sad-1_12,24477,0.662,1;sad-1_12,24495,0.498,1;sad-1_12_tech2,25174,0.233,0.105;
AATNDPNYQT(79.9663)LAGLNNDEIFKPGGAGAPAGPK	3	3	0.233	0.233	math-46	WBGene00021175	sad-1_8_tech2_141022045723,24379,0.29,0.089;sad-1_9_tech2,25012,0.14,0.076;sad-1_9_tech2,25024,0.233,0.083;
ALPTVQS(79.9663)SGSSSNHAPIVGESPLGTVSSTMATGDTGR	3	2	0.232	0.232	tlk-1	WBGene00006579	sad-1_10,21191,0.232,0.252;sad-1_10,21191,0.232,0.252;
AFS(79.9663)NENPLPSEQIPYR	2	12	0.0795	0.231021	bli-1	WBGene00000251	sad-1_3_tech2,24424,0.001,1;sad-1_2,20334,0.079,0.073;sad-1_2,20324,0.08,0.066;sad-1_2_tech2,19353,0.126,1;sad-1_3_tech2,24427,0.001,1;sad-1_3,25061,0.206,1;sad-1_2_tech2,19360,0.089,0.138;sad-1_2,20382,0.079,0.073;sad-1_3,25065,0.207,1;sad-1_2,20560,0.157,1;sad-1_2_tech2,19379,0.089,0.145;sad-1_2,20321,0.076,0.066;
ATPAATPAATAT(79.9663)PAATAT(79.9663)PAATGTPK	3	2	0.231	0.231	T23E7.2	WBGene00020732	sad-1_2_tech2,13332,0.774,0.833;sad-1_2,13952,0.231,0.342;
SLS(79.9663)PQPPLPSVAPVKEEPAAAPVFFEPETSHQPEKEDGFFQNESSVLAEEQTPNVSTHHDENVQSTPEPNQAWTTQLK	6	6	0.235	0.229045	pqn-59	WBGene00004143	sad-1_9_tech2,23406,0.808,0.665;sad-1_10_tech2,23992,0.121,0.323;sad-1_10,24074,0.191,0.229;sad-1_9_tech2,23439,0.952,0.171;sad-1_10,23897,0.511,0.075;sad-1_11_tech2,23952,0.235,0.114;
AFSDDLRKS(79.9663)PDDDVK	2	3	0.2285	0.2285	F27E5.3	WBGene00009193	sad-1_2,13718,0.221,0.46;sad-1_2,13712,0.392,1;sad-1_2,13726,0.236,0.46;
S(79.9663)KQQLYADDSGK	2	5	0.227	0.227	hmgr-1	WBGene00017268	sad-1_1_tech2,8889,0.535,1;sad-1_1,8526,0.227,0.054;sad-1_1_tech2,8878,0.429,1;sad-1_1,8537,0.23,0.06;sad-1_1,8521,0.227,0.137;
RT(79.9663)IAAAPPAR	2	3	0.226	0.226	phm-2	WBGene00009314	sad-1_10_tech2,5914,0.226,0.178;sad-1_10_tech2,5914,0.226,0.178;sad-1_10_tech2,5914,0.226,0.178;
S(79.9663)TNNEDDFFSK	2	2	0.183	0.225369	F07F6.4	WBGene00017217	sad-1_1_tech2,16386,0.183,0.2;sad-1_1_tech2,16389,0.183,0.2;
SSVPATPTESNLTTPAPKT(79.9663)PKT(79.9663)PK	3	18	0.632	0.223337	T23E7.2	WBGene00020732	sad-1_6_tech2,13595,0.632,0.145;sad-1_6_tech2,13605,0.632,0.171;sad-1_6_tech2,13598,0.632,0.145;sad-1_6,13196,0.548,0.098;sad-1_7_tech2,14947,4.577,0.81;sad-1_6,13214,0.548,0.098;sad-1_7,15085,0.322,0.91;sad-1_7,15095,0.307,0.91;sad-1_6_tech2,13613,0.632,0.171;sad-1_7_tech2,14946,4.577,0.81;sad-1_6,13175,0.655,1;sad-1_6_tech2,13665,0.632,0.17;sad-1_6,13162,0.406,1;sad-1_6,13165,0.406,1;sad-1_7,15086,0.307,0.91;sad-1_6,13218,0.548,0.098;sad-1_6_tech2,13644,0.632,0.17;sad-1_7_tech2,14931,4.149,1;
PKSAKRVGS(79.9663)AVGKRS(79.9663)VS(79.9663)K	3	1	0.223	0.223	cfap-36	WBGene00022435	sad-1_12_tech2,17741,0.223,0.236;
IAS(79.9663)EEIFAPR	2	33	0.195	0.222375	mlt-11	WBGene00012186	sad-1_7_tech2,20612,0.188,0.124;sad-1_7,20857,0.214,0.095;sad-1_7_tech2,20605,0.188,0.124;sad-1_7_tech2,20605,0.188,0.124;sad-1_7,20857,0.214,0.095;sad-1_7_tech2,20556,0.289,1;sad-1_7_tech2,20565,0.275,1;sad-1_7_tech2,20612,0.188,0.124;sad-1_7,20829,0.195,0.095;sad-1_7_tech2,20578,0.204,0.113;sad-1_7,20823,0.214,0.095;sad-1_7,20863,0.195,0.095;sad-1_7,20857,0.214,0.095;sad-1_7_tech2,20605,0.188,0.124;sad-1_7,20857,0.214,0.095;sad-1_7_tech2,20556,0.289,1;sad-1_7_tech2,20565,0.275,1;sad-1_7_tech2,20612,0.188,0.124;sad-1_7,20829,0.195,0.095;sad-1_7_tech2,20578,0.204,0.113;sad-1_7,20823,0.214,0.095;sad-1_7,20863,0.195,0.095;sad-1_7,20829,0.195,0.095;sad-1_7,20857,0.214,0.095;sad-1_7_tech2,20556,0.289,1;sad-1_7_tech2,20578,0.204,0.113;sad-1_7,20823,0.214,0.095;sad-1_7,20863,0.195,0.095;sad-1_7_tech2,20565,0.275,1;sad-1_7,20857,0.214,0.095;sad-1_7_tech2,20612,0.188,0.124;sad-1_7,20857,0.214,0.095;sad-1_7_tech2,20605,0.188,0.124;
S(79.9663)NEVDS(79.9663)DSEPEPARPIT(79.9663)PPVHHSNIEK	4	4	0.154	0.220189	znf-598	WBGene00016888	sad-1_2,15328,0.154,0.307;sad-1_2,15337,0.154,0.307;sad-1_2_tech2,14612,0.381,0.61;sad-1_2_tech2,14589,0.392,1;
DDKGDT(79.9663)KSPAPDGDAAAAKPVDQSQKPFPK	5	4	0.22	0.22	E03H12.7	WBGene00017114	sad-1_3_tech2,13597,0.22,0.179;sad-1_3_tech2,13574,0.001,1;sad-1_3,13379,0.001,1;sad-1_3,13356,0.43,1;
EFKAIST(79.9663)NT(79.9663)EKMHEY(79.9663)R	2	11	0.22	0.22	Y47D3A.20	WBGene00012931	sad-1_4,14927,0.197,1;sad-1_4,15233,0.086,0.813;sad-1_4,14926,0.22,0.033;sad-1_4_tech2,16260,0.219,1;sad-1_4,15232,0.06,0.813;sad-1_4,16176,0.409,0.21;sad-1_4,16435,0.171,0.34;sad-1_4_tech2,15728,0.033,0.19;sad-1_4_tech2,16940,0.242,1;sad-1_4_tech2,17316,0.339,1;sad-1_4,16168,0.442,0.21;
STDRET(79.9663)AVSHLTAR	3	2	0.367	0.219629	F26F2.7	WBGene00009172	sad-1_6,11077,0.908,0.622;sad-1_6_tech2,11554,0.367,0.484;
LESSGIS(79.9663)S(79.9663)GDISKLKEAGYYTYESLAFT(79.9663)TRR	3	2	0.219	0.219	rad-51	WBGene00004297	sad-1_9,23088,0.219,0.091;sad-1_9,23088,0.219,0.091;
KLPSASSLFS(79.9663)QEDSSSSSSSTLTPSKPTTNGTSSAIPNDLLER	4	1	0.594	0.218946	unc-34	WBGene00006770	sad-1_9,19836,0.594,0.154;
SFFSS(79.9663)SSLAVHPNVETAQSSSEEDLR	3	12	0.218	0.218	R151.2	WBGene00020107	sad-1_12_tech2,20990,0.218,0.237;sad-1_12,20263,0.224,0.152;sad-1_12,20239,0.224,0.152;sad-1_12_tech2,20993,0.218,0.237;sad-1_12_tech2,20987,0.218,0.237;sad-1_12_tech2,20985,0.218,0.237;sad-1_12_tech2,20990,0.218,0.237;sad-1_12,20263,0.224,0.152;sad-1_12,20239,0.224,0.152;sad-1_12_tech2,20993,0.218,0.237;sad-1_12_tech2,20987,0.218,0.237;sad-1_12_tech2,20985,0.218,0.237;
T(79.9663)PYHHS(79.9663)DGESECDEGVLGVPTTRPR	3	1	0.217	0.217	szy-2	WBGene00021312	sad-1_6,14421,0.217,0.339;
LTNYGIFYYTQGVDLLLLITGTVAAVIHGAGFPLLAIVLGGMT(79.9663)T(79.9663)VFLR	5	1	0.216	0.216	pgp-2	WBGene00003996	sad-1_3,32201,0.216,0.192;
DGDVADDTS(79.9663)DREK	2	1	0.214	0.214	Y38E10A.17	WBGene00012595	sad-1_FT_tech2,6475,0.214,0.093;
SNS(79.9663)GPGIQR	2	14	1.011	0.212128	tpa-1	WBGene00006599	sad-1_1_tech2,8177,1.011,0.078;sad-1_1_tech2,8204,1.011,0.078;sad-1_1,7720,1,024,1;sad-1_1_tech2,8101,1.049,0.084;sad-1_1_tech2,8089,1,024,1;sad-1_1,7759,0.984,0.132;sad-1_1,7742,0.94,0.132;sad-1_1_tech2,8177,1.011,0.078;sad-1_1_tech2,8204,1.011,0.078;sad-1_1,7720,1,024,1;sad-1_1_tech2,8101,1.049,0.084;sad-1_1_tech2,8089,1,024,1;sad-1_1,7759,0.984,0.132;sad-1_1,7742,0.94,0.132;
KDSES(79.9663)S(79.9663)CSSDGSHTHEDYTLANDAVVTK	3	4	0.212	0.212	W08E12.7	WBGene00021088	sad-1_2,15036,0.212,0.107;sad-1_2_tech2,14400,0.269,0.719;sad-1_2_tech2,14396,0.279,0.719;sad-1_2_tech2,14401,0.269,0.719;
NDS(79.9663)IAKS(79.9663)YEFHLY(79.9663)T	2	1	0.211	0.211	syd-2	WBGene00006364	sad-1_6_tech2,20966,0.211,0.111;
LS(79.9663)LWMTDDVQFLRS(79.9663)DT(79.9663)TK	2	1	0.21	0.21	twk-14	WBGene00006669	sad-1_5,19625,0.21,0.119;
NAEEAAHS(79.9663)GAEAVAEK	2	21	0.209	0.209	dur-1	WBGene00001113	sad-1_FT_tech2,14397,0.987,1;sad-1_FT_tech2,14406,0.893,1;sad-1_FT_tech2,14384,2.997,1;sad-1_FT_tech2,14425,0.88,1;sad-1_FT,15096,0.217,0.148;sad-1_FT,15090,0.209,0.148;sad-1_FT,15093,0.209,0.148;sad-1_FT_tech2,14397,0.987,1;sad-1_FT_tech2,14406,0.893,1;sad-1_FT_tech2,14384,2.997,1;sad-1_FT_tech2,14425,0.88,1;sad-1_FT,15096,0.217,0.148;sad-1_FT,15090,0.209,0.148;sad-1_FT,15093,0.209,0.148;sad-1_FT_tech2,14397,0.987,1;sad-1_FT_tech2,14406,0.893,1;sad-1_FT_tech2,14384,2.997,1;sad-1_FT_tech2,14425,0.88,1;sad-1_FT,15096,0.217,0.148;sad-1_FT,15090,0.209,0.148;sad-1_FT,15093,0.209,0.148;
MAAST(79.9663)SIDHLAGAAR	2	1	0.528	0.205928	F13E6.1	WBGene00008745	sad-1_8_tech2_141022045723,15003,0.528,0.096;
GVS(79.9663)SEDTLIPSVR	2	8	0.203	0.203	R09E10.6	WBGene00011176	sad-1_9_tech2,19382,0.077,1;sad-1_10,19370,0.001,1;sad-1_10_tech2,19162,0.306,0.629;sad-1_8_tech2_141022045723,19035,0.105,1;sad-1_8,20159,0.202,1;sad-1_9_tech2,19412,0.203,0.202;sad-1_8,20132,0.199,1;sad-1_9,16908,0.196,0.94;
DVST(79.9663)AVPIGSMMGFVEEYKR	3	14	0.066	0.202558	F17C8.7	WBGene00008912	sad-1_12,23980,0.066,0.704;sad-1_12_tech2,24692,0.416,0.58;sad-1_12_tech2,24701,0.416,0.58;sad-1_12_tech2,24694,0.416,0.58;sad-1_12_tech2,24747,0.243,0.241;sad-1_12,23969,0.066,0.237;sad-1_12,23957,0.066,0.237;sad-1_12,23980,0.066,0.704;sad-1_12_tech2,24692,0.416,0.58;sad-1_12_tech2,24701,0.416,0.58;sad-1_12_tech2,24694,0.416,0.58;sad-1_12_tech2,24747,0.243,0.241;sad-1_12,23969,0.066,0.237;sad-1_12,23957,0.066,0.237;
PVS(79.9663)VSPAPSAGSK	2	1	0.202	0.202	alp-1	WBGene00001132	sad-1_9_tech2,11873,0.202,0.201;
KT(79.9663)DSEIMEINALPSSFNSNSFYTAK	3	1	0.199	0.199	pei-1	WBGene00009185	sad-1_9,20598,0.199,0.144;
S(79.9663)PARPHSSLGFDSQDNR	3	4	0.414	0.197245	T24B8.4	WBGene00011978	sad-1_7,11384,1.015,0.17;sad-1_7_tech2,11345,0.414,0.373;sad-1_7_tech2,11310,0.897,1;sad-1_7_tech2,11343,0.375,0.373;
VPS(79.9663)ILDVAR	2	3	0.197	0.197	htp-3	WBGene00002034	sad-1_11,19000,0.355,0.608;sad-1_11_tech2,19634,0.197,0.206;sad-1_11,19038,0.448,0.608;
LEDLQEVS(79.9663)PGGAGVNASSDSQSITNNHTTPRPEK	3	10	0.409	0.193198	wdr-20	WBGene00007428	sad-1_5,14615,0.446,1;sad-1_5,14650,0.409,0.363;sad-1_5_tech2,15514,2.313,1;sad-1_5_tech2,15536,0.896,0.697;sad-1_5,14618,0.659,1;sad-1_5,14615,0.446,1;sad-1_5,14650,0.409,0.363;sad-1_5_tech2,15514,2.313,1;sad-1_5_tech2,15536,0.896,0.697;sad-1_5,14618,0.659,1;
LS(79.9663)DNLETLHIEEKFGIKCDLTCK	4	3	0.193	0.193	btb-7	WBGene00018443	sad-1_2_tech2,22549,0.836,1;sad-1_12,26463,1.07,1;sad-1_12,26419,0.193,0.383;
LAALS(79.9663)HDNSIDEPPHR	3	2	0.212	0.192427	T09B9.4	WBGene00011645	sad-1_5,11803,0.212,0.359;sad-1_5,11784,0.214,0.757;
KT(79.9663)MEPEFK	2	1	0.192	0.192	F40G12.10	WBGene00009605	sad-1_8,14376,0.192,0.211;
IRMLVFT(79.9663)S(79.9663)SAITDSFLK	3	2	0.192	0.192	set-24	WBGene00012845	sad-1_12,16455,0.192,0.073;sad-1_12,16454,0.192,0.073;
VKADS(79.9663)EEAESEGTVEVLK	2	18	0.293	0.191786	clec-180	WBGene00017991	sad-1_1,15238,0.329,0.051;sad-1_1_tech2,14803,0.292,0.053;sad-1_1_tech2,14809,0.293,0.054;sad-1_1_tech2,15069,0.284,0.202;sad-1_2,15745,0.218,0.074;sad-1_1,15574,0.478,1;sad-1_1_tech2,14802,0.292,0.053;sad-1_1_tech2,14799,0.292,0.052;sad-1_1_tech2,15081,0.295,0.15;sad-1_1,15227,0.322,0.05;sad-1_1,15239,0.329,0.051;sad-1_1_tech2,14824,0.292,0.056;sad-1_1,15233,0.31,0.051;sad-1_2,15743,0.218,0.074;sad-1_1,15237,0.31,0.051;sad-1_1_tech2,14805,0.293,0.054;sad-1_1,15228,0.328,0.05;sad-1_1,15592,0.19,1;
ASS(79.9663)PATPTLK	2	4	0.138	0.190476	F49C12.15	WBGene00009884	sad-1_3,12169,0.138,0.099;sad-1_3,12185,0.125,0.099;sad-1_3_tech2,12322,0.861,1;sad-1_3,12305,0.138,0.099;
SS(79.9663)SYADVQDAESGGLLDADPWSADLSVPVPTASK	3	6	0.189	0.189	cnt-1	WBGene00000565	sad-1_11_tech2,25082,0.189,0.206;sad-1_11_tech2,25094,0.189,0.206;sad-1_11,24478,0.245,0.189;sad-1_11_tech2,25082,0.189,0.206;sad-1_11_tech2,25094,0.189,0.206;sad-1_11,24478,0.245,0.189;
SSSY(79.9663)ADVQDAESGGLLDADPWSADLSVPVPTASK	3	2	0.189	0.189	cnt-1	WBGene00000565	sad-1_11_tech2,25079,0.189,0.206;sad-1_11_tech2,25079,0.189,0.206;
HPNVY(79.9663)FKIPNNLK	2	2	0.188	0.188	deps-1	WBGene00022034	sad-1_12,14323,0.188,0.2;sad-1_12_tech2,14977,0.54,0.53;
CSKYQVS(79.9663)DAQVSGNVT(79.9663)TST(79.9663)KRASKK	3	2	0.187	0.187	ops-1	WBGene00005744	sad-1_7,24194,0.822,1;sad-1_7_tech2,23799,0.187,0.199;
KTS(79.9663)QHASSLLSSTAAALTQQQR	3	3	0.913	0.18686	unc-34	WBGene00006770	sad-1_11_tech2,19081,0.913,0.177;sad-1_11_tech2,19079,1.026,0.194;sad-1_11_tech2,19092,0.913,0.177;
LEELSVQDKTT(79.9663)PS(79.9663)NSEEK	2	3	0.2025	0.186464	cey-2	WBGene00000473	sad-1_1_tech2,13901,0.001,1;sad-1_1,14255,0.16,0.452;sad-1_1_tech2,13947,0.245,0.175;
TSESIVPLS(79.9663)VERFVGK	2	1	0.186	0.186	nhr-44	WBGene00003634	sad-1_3,29308,0.186,0.144;
MSLTTQNPGNPTNIS(79.9663)NISSQIGPTSQK	3	2	0.184	0.184	F43G9.8	WBGene00009670	sad-1_6_tech2,17573,0.241,0.16;sad-1_6,17324,0.127,0.17;
RPDQFSENGEAS(79.9663)GNNS(79.9663)DSTMASGRPDFER	3	6	0.285	0.18393	sec-16A.2	WBGene00017419	sad-1_2,16585,0.285,0.135;sad-1_2,16637,0.925,0.848;sad-1_2,16585,0.285,0.135;sad-1_2,16637,0.925,0.848;sad-1_2,16585,0.285,0.135;sad-1_2,16637,0.925,0.848;
LKT(79.9663)LDFFEY(79.9663)LNQFK	2	1	0.016	0.179775	DY3.8	WBGene00008440	sad-1_11_tech2,24396,0.016,0.159;
QALATNLMQPPS(79.9663)VQMNEDVK	3	12	0.1765	0.1765	smz-1	WBGene00007733	sad-1_10,20957,0.129,0.665;sad-1_10_tech2,20684,0.001,1;sad-1_10,20929,0.315,0.75;sad-1_10_tech2,20709,0.173,0.142;sad-1_10,20930,0.306,0.75;sad-1_10_tech2,20700,0.18,0.203;sad-1_10_tech2,20684,0.001,1;sad-1_10,20929,0.315,0.75;sad-1_10,20930,0.306,0.75;sad-1_10_tech2,20700,0.18,0.203;sad-1_10,20957,0.129,0.665;sad-1_10_tech2,20709,0.173,0.142;
KVET(79.9663)PTAMSS(79.9663)QHPS(79.9663)VNSLCCLDEELDQAAATLAK	3	10	0.282	0.176493	abcf-2	WBGene00012097	sad-1_12,24904,0.845,0.117;sad-1_12_tech2,25548,0.282,0.073;sad-1_12_tech2,25554,0.282,0.073;sad-1_12,24907,0.845,0.117;sad-1_12_tech2,25550,0.282,0.073;sad-1_12_tech2,25555,0.282,0.073;sad-1_12,24905,0.845,0.117;sad-1_12_tech2,25549,0.282,0.073;sad-1_12_tech2,25552,0.282,0.073;sad-1_12,24903,0.931,0.117;
TINWHGQPSELRNSQT(79.9663)DPLAAYTTVSSNVTESTEDAPAWAR	4	30	0.273	0.174126	vab-10	WBGene00006876	sad-1_10,23503,0.087,0.173;sad-1_10,23482,0.582,0.863;sad-1_10_tech2,23186,0.273,0.093;sad-1_10_tech2,23180,0.324,0.118;sad-1_10_tech2,23208,0.272,0.095;sad-1_10,23483,0.456,0.196;sad-1_10,23503,0.087,0.173;sad-1_10,23482,0.582,0.863;sad-1_10_tech2,23186,0.273,0.093;sad-1_10_tech2,23180,0.324,0.118;sad-1_10_tech2,23208,0.272,0.095;sad-1_10,23483,0.456,0.196;sad-1_10,23503,0.087,0.173;sad-1_10,23482,0.582,0.863;sad-1_10_tech2,23186,0.273,0.093;sad-1_10_tech2,23180,0.324,0.118;sad-1_10_tech2,23208,0.272,0.095;sad-1_10,23483,0.456,0.196;sad-1_10,23503,0.087,0.173;sad-1_10,23482,0.582,0.863;sad-1_10_tech2,23186,0.273,0.093;sad-1_10_tech2,23180,0.324,0.118;sad-1_10_tech2,23208,0.272,0.095;sad-1_10,23483,0.456,0.196;sad-1_10,23503,0.087,0.173;sad-1_10,23482,0.582,0.863;sad-1_10_tech2,23186,0.273,0.093;sad-1_10_tech2,23180,0.324,0.118;sad-1_10_tech2,23208,0.272,0.095;sad-1_10,23483,0.456,0.196;
VKADS(79.9663)EEAESEGTVEVLK	3	9	0.265	0.173458	clec-180	WBGene00017991	sad-1_1_tech2,14869,0.356,0.121;sad-1_1_tech2,14828,0.747,1;sad-1_1,15281,0.265,0.113;sad-1_1_tech2,14832,0.64,1;sad-1_1,15258,0.265,0.113;sad-1_1,15245,0.278,0.105;sad-1_1_tech2,14833,0.64,1;sad-1_1_tech2,14831,0.64,1;sad-1_1,15249,0.265,0.113;
KDPSNLDTLCGEMT(79.9663)S(79.9663)R	2	6	0.1705	0.1705	hum-2	WBGene00002036	sad-1_FT,19774,0.001,1;sad-1_FT,19440,0.783,1;sad-1_FT_tech2,18737,0.179,0.084;sad-1_FT,19440,0.783,1;sad-1_FT,19774,0.001,1;sad-1_FT_tech2,19066,0.162,0.071;
WQTT(79.9663)RFLSNS(79.9663)AGKT(79.9663)RK	3	2	0.17	0.17	W09G3.7	WBGene00012370	sad-1_3,21570,0.17,0.202;sad-1_3,21570,0.17,0.202;
APVATPANWIAGDNVIAQPS(79.9663)LSQER	3	1	0.169	0.169	prdx-6	WBGene00021401	sad-1_9,20317,0.169,0.17;
MMS(79.9663)TGPMS(79.9663)DPMRDKT(79.9663)AK	2	1	0.168	0.168	F57B9.8	WBGene00018999	sad-1_FT,22106,0.168,0.168;
VIRPS(79.9663)PHTS(79.9663)TSNLTTENTPLLKDEEPPK	4	3	0.311	0.167831	abts-1	WBGene00009920	sad-1_8,17804,0.311,0.169;sad-1_8,17804,0.311,0.169;sad-1_8,17804,0.311,0.169;
TKLNQPADT(79.9663)SPS(79.9663)IVQYPRR	3	8	0.043	0.167641	zyx-1	WBGene00006999	sad-1_5,14295,0.043,0.076;sad-1_5_tech2,15171,0.146,0.59;sad-1_5,14295,0.043,0.076;sad-1_5_tech2,15171,0.146,0.59;sad-1_5,14295,0.043,0.076;sad-1_5_tech2,15171,0.146,0.59;sad-1_5,14295,0.043,0.076;sad-1_5_tech2,15171,0.146,0.59;
KDS(79.9663)VYEDLAAGDKK	3	5	0.116	0.167107	F10C1.3	WBGene00017325	sad-1_1_tech2,12961,0.107,0.154;sad-1_1_tech2,13003,0.114,0.147;sad-1_1,13152,0.136,0.134;sad-1_1_tech2,12963,0.116,0.154;sad-1_1,13157,0.13,0.134;
VATT(79.9663)AEDSDGEAPTSTEDPQNK	3	1	0.167	0.167	F27C1.6	WBGene00017855	sad-1_FT,14070,0.167,0.17;
KISQFDENDKHQS(79.9663)PPIVTPLR	4	10	0.165	0.165	F54B3.1	WBGene00010013	sad-1_9_tech2,16858,0.161,0.211;sad-1_9,14306,0.615,0.881;sad-1_9_tech2,16850,0.289,0.532;sad-1_9_tech2,16854,0.274,0.532;sad-1_9_tech2,16864,0.169,0.211;sad-1_9_tech2,16858,0.161,0.211;sad-1_9,14306,0.615,0.881;sad-1_9_tech2,16850,0.289,0.532;sad-1_9_tech2,16854,0.274,0.532;sad-1_9_tech2,16864,0.169,0.211;
GRHS(79.9663)ALGVPFDAR	3	3	0.165	0.165	sec-16A.2	WBGene00017419	sad-1_8,15005,0.165,0.249;sad-1_8,15005,0.165,0.249;sad-1_8,15005,0.165,0.249;
FIDELAEIS(79.9663)PACS(79.9663)PTK	2	10	0.1055	0.163313	C07E3.4	WBGene00007415	sad-1_9_tech2,21492,0.179,0.938;sad-1_9_tech2,21460,0.18,1;sad-1_9,19055,0.104,0.142;sad-1_9,19045,0.107,0.288;sad-1_9_tech2,21477,0.196,0.951;sad-1_9_tech2,21492,0.179,0.938;sad-1_9_tech2,21460,0.18,1;sad-1_9,19055,0.104,0.142;sad-1_9,19045,0.107,0.288;sad-1_9_tech2,21477,0.196,0.951;
QTSGS(79.9663)NSDTEAPLFDPDCDPENPKK	3	1	0.163	0.163	srdh-1	WBGene00010456	sad-1_1_tech2,16515,0.163,0.086;
ITLESGKS(79.9663)WSPK	2	2	0.241	0.162399	mthf-1	WBGene00015512	sad-1_11,15196,0.241,0.396;sad-1_11_tech2,15754,0.562,0.871;
S(79.9663)LDVYNEVDQGPR	2	4	0.162	0.162	ptr-23	WBGene00004237	sad-1_2_tech2,17631,0.171,0.181;sad-1_2,18529,0.276,0.7;sad-1_2_tech2,17648,0.153,0.277;sad-1_2,18539,0.261,0.7;
IVTETHS(79.9663)SSVSS(79.9663)GLSPYGQNAASTIR	3	1	0.162	0.162	mua-6	WBGene00003485	sad-1_5_tech2,17003,0.162,0.334;
ENKGKNADMTKEDLDEAT(79.9663)AEQPK	3	1	0.157	0.157	pdcd-2	WBGene00011116	sad-1_3,20105,0.157,0.058;
GLDQQVDAEEAS(79.9663)RDNR	2	4	0.157	0.157	eif-2alpha	WBGene00021351	sad-1_FT_tech2,14523,0.157,0.208;sad-1_FT,15234,0.147,1;sad-1_FT,15201,0.299,1;sad-1_FT_tech2,14498,0.12,0.787;
KY(79.9663)CINFNEY(79.9663)EY(79.9663)AMK	2	1	0.157	0.157	lgmn-1	WBGene00012144	sad-1_2_tech2,21450,0.157,0.143;
RRT(79.9663)AS(79.9663)PSPSAPVR	3	5	0.156	0.156	har-1	WBGene00007630	sad-1_1_tech2,8305,0.137,0.789;sad-1_1_tech2,8306,0.121,0.789;sad-1_1,7893,0.163,0.108;sad-1_1,7899,0.156,0.108;sad-1_1,7897,0.156,0.108;
KPVKGS(79.9663)GRKCKDES(79.9663)K	2	1	0.156	0.156	K07F5.6	WBGene00010634	sad-1_1,15614,0.156,0.114;
AKEEET(79.9663)ATEAEGDEKEVK	3	4	0.148	0.148	C18E9.2	WBGene00007683	sad-1_FT,11339,0.148,0.166;sad-1_FT_tech2,10768,0.001,1;sad-1_FT,11319,0.367,1;sad-1_FT,11316,0.35,1;
YIS(79.9663)SEDLEKPSSADKPVHEK	3	2	0.146	0.146	test-1	WBGene00016918	sad-1_2_tech2,12330,0.146,0.114;sad-1_2_tech2,12330,0.146,0.114;
VAFGS(79.9663)PIAPK	2	2	0.141	0.141	C55C3.3	WBGene00016953	sad-1_11,15734,0.141,0.161;sad-1_11_tech2,16327,0.245,0.548;
AQS(79.9663)PGLLT(79.9663)AQSAEPNLLSTR	3	3	0.14	0.14	F32H2.7	WBGene00009344	sad-1_11,21070,0.14,0.261;sad-1_11,21078,0.14,0.233;sad-1_1_tech2,20203,0.001,1;
ATST(79.9663)PKS(79.9663)PASSLNSSVLESK	3	2	0.138	0.138	F49C12.15	WBGene00009884	sad-1_7,18640,0.2,1;sad-1_7,18580,0.138,0.215;
PVS(79.9663)VS(79.9663)PAPSAGSK	2	5	0.135	0.135	alp-1	WBGene00001132	sad-1_3_tech2,12683,0.13,0.952;sad-1_3_tech2,12547,0.194,0.732;sad-1_3,12421,0.135,0.181;sad-1_3_tech2,12605,0.208,1;sad-1_3,12488,0.155,0.726;
SES(79.9663)TLKPLNDELK	2	3	0.133	0.133	Y51B9A.5	WBGene00013087	sad-1_4,13343,0.157,0.14;sad-1_4_tech2,13842,0.133,0.15;sad-1_4_tech2,13839,0.133,0.15;
ATIS(79.9663)TTAAQIEDFVVSR	2	2	0.1255	0.1255	cls-2	WBGene00000549	sad-1_11,24899,0.124,0.124;sad-1_11,24898,0.127,0.124;
TATPDS(79.9663)LLGS(79.9663)GSETISGDSNSFGR	3	2	0.12	0.12	wdr-62	WBGene00019237	sad-1_8,20365,0.12,0.031;sad-1_8,20365,0.12,0.031;
SATAT(79.9663)S(79.9663)TSSRKDYETLQDFLK	3	3	0.211	0.115955	F54C9.3	WBGene00010041	sad-1_7,24508,0.208,0.087;sad-1_7_tech2,24063,0.211,0.06;sad-1_7_tech2,24069,0.579,0.038;
EIESIRS(79.9663)SQDVLTAVEILTDMSR	3	3	0.114	0.114	F32H2.7	WBGene00009344	sad-1_11_tech2,25575,0.114,0.24;sad-1_11_tech2,25581,0.114,0.277;sad-1_11_tech2,25582,0.114,0.277;
RGSIASGIPMDKKTRRKLS(79.9663)NPVSLHQYTEDPTLAWEMLK	5	20	0.114	0.114	T07D4.2	WBGene00011579	sad-1_4,23854,0.111,1;sad-1_6_tech2,24192,0.325,0.685;sad-1_6,24005,0.119,0.094;sad-1_2_tech2,24139,0.114,0.272;sad-1_4_tech2,22000,0.114,0.132;sad-1_6_tech2,24207,0.098,0.439;sad-1_3,31989,0.001,1;sad-1_2_tech2,24171,0.123,0.188;sad-1_11,24327,0.001,1;sad-1_4_tech2,22027,0.188,0.627;sad-1_4,23854,0.111,1;sad-1_6_tech2,24192,0.325,0.685;sad-1_6,24005,0.119,0.094;sad-1_2_tech2,24139,0.114,0.272;sad-1_4_tech2,22000,0.114,0.132;sad-1_6_tech2,24207,0.098,0.439;sad-1_3,31989,0.001,1;sad-1_2_tech2,24171,0.123,0.188;sad-1_11,24327,0.001,1;sad-1_4_tech2,22027,0.188,0.627;
SPDDIHIS(79.9663)VLTNT(79.9663)MNNLKS(79.9663)	2	2	0.112	0.112	R09A1.3	WBGene00019973	sad-1_5_tech2,21348,0.112,0.074;sad-1_5,19558,0.212,1;
SFLQS(79.9663)PDDTLK	2	3	0.103	0.103	C01G12.9	WBGene00007249	sad-1_6_tech2,17737,0.103,0.167;sad-1_6_tech2,17715,0.133,1;sad-1_6,17615,0.109,1;
KNQKEVY(79.9663)MRDCLK	3	1	0.1	0.1	cest-10	WBGene00016595	sad-1_10_tech2,15684,0.1,0.115;
QQLIVSHVT(79.9663)T(79.9663)IPQIHK	2	1	0.096	0.096	lmtr-3	WBGene00007390	sad-1_10_tech2,19889,0.096,0.149;
T(79.9663)YSEEAMPPVQQTEK	2	1	0.093	0.093	bli-1	WBGene00000251	sad-1_1,15127,0.093,0.072;
YSNGT(79.9663)HKFEISLVQS(79.9663)TK	3	1	0.093	0.093	fbxa-41	WBGene00018684	sad-1_9,15307,0.093,0.193;
SKS(79.9663)SES(79.9663)INS(79.9663)LNVDGSAK	2	6	0.114	0.0909865	mtm-3	WBGene00003476	sad-1_FT_tech2,18407,0.114,0.124;sad-1_FT_tech2,18437,0.119,0.124;sad-1_FT,19121,0.111,0.108;sad-1_FT_tech2,18407,0.114,0.124;sad-1_FT_tech2,18437,0.119,0.124;sad-1_FT,19121,0.111,0.108;
PSSS(79.9663)VGAVDLEPLLRPR	3	6	0.09	0.09	mct-5	WBGene00020168	sad-1_12_tech2,20852,0.141,1;sad-1_12,20118,0.088,0.244;sad-1_12,20143,0.092,0.169;sad-1_12_tech2,20875,0.171,1;sad-1_12,20112,0.313,1;sad-1_12_tech2,20854,0.141,1;
VT(79.9663)NRTSS(79.9663)FQPKSTEDS(79.9663)ISK	2	4	0.088	0.088	cmtr-1	WBGene00013160	sad-1_4_tech2,14337,0.088,0.33;sad-1_4_tech2,14337,0.088,0.33;sad-1_4_tech2,14337,0.088,0.33;sad-1_4_tech2,14337,0.088,0.33;
IAVT(79.9663)DSEEALCNTEIPSTAAIDEFISSEHVR	3	1	0.084	0.084	E01G4.6	WBGene00008448	sad-1_9_tech2,24913,0.084,0.21;
ESS(79.9663)QSEVMQHAER	3	3	0.16	0.0835073	cpna-2	WBGene00015061	sad-1_FT_tech2,12240,0.16,0.108;sad-1_FT,12789,1.552,1;sad-1_FT,12792,1.489,1;
NAANLKLDGLS(79.9663)K	2	1	0.082	0.082	T24D5.2	WBGene00011990	sad-1_1_tech2,6589,0.082,0.34;
NMFQKLS(79.9663)LTPK	2	3	0.076	0.076	T09A5.4	WBGene00011633	sad-1_10_tech2,14711,0.034,1;sad-1_10,14906,0.083,0.145;sad-1_10,14869,0.069,0.161;
HPARPSTES(79.9663)STSSS(79.9663)HHR	4	1	0.072	0.072	par-1	WBGene00003916	sad-1_FT_tech2,5533,0.072,0.097;
S(79.9663)KKSKKSSKS(79.9663)KKSTDS(79.9663)K	3	1	0.07	0.07	Y69A2AR.8	WBGene00022079	sad-1_FT,6527,0.07,0.21;
RSGKLRRQSEAT(79.9663)VPT(79.9663)FQLSK	3	1	0.069	0.069	Y48G8AR.2	WBGene00021693	sad-1_9_tech2,20718,0.069,0.458;
VAKSVT(79.9663)VKKDK	2	2	0.068	0.068	ZC443.3	WBGene00013898	sad-1_3,22270,0.088,0.885;sad-1_3_tech2,22077,0.068,0.147;
EVRIQDVIDS(79.9663)LAKLK	2	10	0.053	0.053	letm-1	WBGene00010279	sad-1_7_tech2,27142,0.047,0.405;sad-1_7_tech2,27154,0.053,0.405;sad-1_7,27799,0.234,0.129;sad-1_7_tech2,27140,0.053,0.405;sad-1_7,27804,0.211,0.139;sad-1_7_tech2,27142,0.047,0.405;sad-1_7_tech2,27154,0.053,0.405;sad-1_7,27799,0.234,0.129;sad-1_7_tech2,27140,0.053,0.405;sad-1_7,27804,0.211,0.139;
IKQS(79.9663)HMTVDIQSY(79.9663)MTGK	3	1	0.046	0.046	nrde-3	WBGene00019862	sad-1_5_tech2,15114,0.046,0.331;
LMLTIPYGFNT(79.9663)VIR	2	1	0.031	0.031	T13C5.6	WBGene00020486	sad-1_8_tech2_141022045723,20129,0.031,0.23;
KGKS(79.9663)DS(79.9663)S(79.9663)QTGPKPPK	2	1	0.027	0.027	R08A2.1	WBGene00011132	sad-1_FT_tech2,7967,0.027,0.21;
VT(79.9663)FENLKKDAGIDVAKKSALS(79.9663)LRDTLNGR	5	4	0.027	0.027	ecps-1	WBGene00008422	sad-1_1,23081,1,024,1;sad-1_1,22498,0.027,0.157;sad-1_1,22498,0.027,0.157;sad-1_1,23081,1,024,1;

### Sheet: Rep 2
Sequence	Charge	Spectral count	wildtype N15 / sad-1del N14	(wildtype N15 / sad-1del N14) / (wildtype N15 / wildtype N14)	Protein	Wormbase ID	file,scan,ratio,sigma;
IIDPS(79.9663)NSDDLLAVIDSLK	2	2	4.786	4.786	rfip-2	WBGene00021456	sad-1_bio2_3,29576,4.786,0.383;sad-1_bio2_3,29576,4.786,0.383;
NPTTNSALEEYKPVPHVQVT(79.9663)SPK	3	6	4.197	4.197	unc-87	WBGene00006819	sad-1_bio2_3,17666,2.488,0.559;sad-1_bio2_10,17615,1,024,1;sad-1_bio2_3,17699,4.197,0.298;sad-1_bio2_3,17666,2.488,0.559;sad-1_bio2_10,17615,1,024,1;sad-1_bio2_3,17699,4.197,0.298;
NAFGEKPS(79.9663)SPTPPSAPLK	2	3	4.048	4.048	lin-15A	WBGene00023498	sad-1_bio2_9,14788,4.484,0.101;sad-1_bio2_9,14818,3.494,0.225;sad-1_bio2_9,14789,4.048,0.091;
KVS(79.9663)ATSEFFQSLPYK	2	12	1.704	3.94986	mel-32	WBGene00003214	sad-1_bio2_4,28615,1.704,0.285;sad-1_bio2_4,28596,1.754,0.232;sad-1_bio2_4,28608,1.704,0.285;sad-1_bio2_4,28579,0.576,1;sad-1_bio2_4,28634,1.082,0.154;sad-1_bio2_4,28583,1.04,0.711;sad-1_bio2_4,28615,1.704,0.285;sad-1_bio2_4,28596,1.754,0.232;sad-1_bio2_4,28608,1.704,0.285;sad-1_bio2_4,28579,0.576,1;sad-1_bio2_4,28634,1.082,0.154;sad-1_bio2_4,28583,1.04,0.711;
SMS(79.9663)LDTPVSVAHV	2	1	2.209	3.81179	mca-3	WBGene00003153	sad-1_bio2_7,23772,2.209,0.393;
SRTPT(79.9663)NPHPDDGLLGAGPSSALR	3	2	2.194	3.71235	nrd-1	WBGene00017004	sad-1_bio2_1,20028,0.621,0.792;sad-1_bio2_1,19995,2.194,0.277;
NAFGEKPSS(79.9663)PTPPSAPLK	2	3	3.706	3.706	lin-15A	WBGene00023498	sad-1_bio2_9,14845,2.253,1;sad-1_bio2_9,14815,3.706,0.269;sad-1_bio2_9,14813,3.706,0.269;
QAETLVTPVS(79.9663)SPHAS(79.9663)DTTTTTPASGTAESASTVADVR	3	6	2.158	3.67007	ifg-1	WBGene00002066	sad-1_bio2_ft,19222,2.158,0.285;sad-1_bio2_ft,19240,0.901,1;sad-1_bio2_ft,19222,2.158,0.285;sad-1_bio2_ft,19240,0.901,1;sad-1_bio2_ft,19222,2.158,0.285;sad-1_bio2_ft,19240,0.901,1;
Y(79.9663)YDSVFKELNLKT(79.9663)R	2	3	0.493	3.59199	damt-1	WBGene00015939	sad-1_bio2_6,50309,0.001,1;sad-1_bio2_9,30950,0.493,0.144;sad-1_bio2_12,30170,0.001,1;
TAIDLY(79.9663)RNGCIDFKTLDK	2	2	3.465	3.465	tag-18	WBGene00006408	sad-1_bio2_6,23297,1,024,1;sad-1_bio2_6,23193,3.465,0.449;
AAPAPTVAAPAS(79.9663)SSVTK	2	1	3.417	3.417	Y71F9AL.9	WBGene00022114	sad-1_bio2_4,13454,3.417,0.409;
KLS(79.9663)VTNIPGIEEVNMIK	2	6	1.953	3.18106	icd-1	WBGene00002045	sad-1_bio2_12,24387,0.148,1;sad-1_bio2_12,24411,1.093,0.112;sad-1_bio2_12,24396,1.953,0.349;sad-1_bio2_12,24425,1.093,0.112;sad-1_bio2_12,24402,1.953,0.349;sad-1_bio2_12,24404,1.953,0.349;
RNT(79.9663)DEQEPEEEEDDAFDVK	3	6	2.592	3.17168	tag-273	WBGene00013289	sad-1_bio2_ft,17565,0.491,1;sad-1_bio2_ft,17568,2.592,0.473;sad-1_bio2_ft,17757,0.731,0.996;sad-1_bio2_ft,17565,0.491,1;sad-1_bio2_ft,17568,2.592,0.473;sad-1_bio2_ft,17757,0.731,0.996;
QVGDS(79.9663)EEEDNIR	2	4	3.08	3.05569	ZK909.6	WBGene00014150	sad-1_bio2_ft,11566,0.986,0.181;sad-1_bio2_ft,11515,2.939,0.544;sad-1_bio2_ft,11502,3.157,0.422;sad-1_bio2_ft,11491,3.08,0.472;
S(79.9663)MTPPPFETAAANAAAAAK	3	15	3.269	3.00018	ipla-1	WBGene00019747	sad-1_bio2_3,23133,0.902,0.593;sad-1_bio2_3,23103,0.969,0.78;sad-1_bio2_3,23171,3.269,0.323;sad-1_bio2_3,23133,0.902,0.593;sad-1_bio2_3,23103,0.969,0.78;sad-1_bio2_3,23171,3.269,0.323;sad-1_bio2_3,23133,0.902,0.593;sad-1_bio2_3,23103,0.969,0.78;sad-1_bio2_3,23171,3.269,0.323;sad-1_bio2_3,23133,0.902,0.593;sad-1_bio2_3,23103,0.969,0.78;sad-1_bio2_3,23171,3.269,0.323;sad-1_bio2_3,23133,0.902,0.593;sad-1_bio2_3,23103,0.969,0.78;sad-1_bio2_3,23171,3.269,0.323;
TPALGGS(79.9663)CGPSVR	2	1	5.523	2.99493	acy-1	WBGene00000068	sad-1_bio2_5,15731,5.523,0.493;
T(79.9663)SGADAAAAVAADIIHNSDK	2	2	1.031	2.97977	C37C3.2	WBGene00016496	sad-1_bio2_11,22927,1.031,0.333;sad-1_bio2_11,22927,1.031,0.333;
SLS(79.9663)S(79.9663)AEDSEDEADLTEEQR	2	2	2.092	2.95852	szy-2	WBGene00021312	sad-1_bio2_ft,18008,2.092,0.083;sad-1_bio2_ft,18612,0.001,1;
VES(79.9663)PVSTTTGILR	2	10	3.136	2.93209	hsp-43	WBGene00002024	sad-1_bio2_11,18462,3.136,0.235;sad-1_bio2_11,18444,3.136,0.235;sad-1_bio2_11,18513,1.157,0.157;sad-1_bio2_11,18395,1.516,1;sad-1_bio2_11,18388,1.209,1;sad-1_bio2_11,18462,3.136,0.235;sad-1_bio2_11,18444,3.136,0.235;sad-1_bio2_11,18513,1.157,0.157;sad-1_bio2_11,18395,1.516,1;sad-1_bio2_11,18388,1.209,1;
SVPLAIASSSSPANVANNQY(79.9663)AIPVDENGHR	3	1	2.917	2.917	T05H10.1	WBGene00011507	sad-1_bio2_6,33165,2.917,0.333;
SMT(79.9663)PPPFETAAANAAAAAK	3	10	2.551	2.88883	ipla-1	WBGene00019747	sad-1_bio2_3,23211,1.53,0.234;sad-1_bio2_3,23176,3.572,0.352;sad-1_bio2_3,23211,1.53,0.234;sad-1_bio2_3,23176,3.572,0.352;sad-1_bio2_3,23211,1.53,0.234;sad-1_bio2_3,23176,3.572,0.352;sad-1_bio2_3,23211,1.53,0.234;sad-1_bio2_3,23176,3.572,0.352;sad-1_bio2_3,23211,1.53,0.234;sad-1_bio2_3,23176,3.572,0.352;
LIPLTT(79.9663)RQSLDS(79.9663)DPGDFEK	3	3	2.885	2.885	R31.2	WBGene00011270	sad-1_bio2_3,21884,2.885,0.236;sad-1_bio2_3,21884,2.885,0.236;sad-1_bio2_3,21884,2.885,0.236;
RAHGS(79.9663)SPPTVVVQPSTSR	3	3	2.664	2.87689	T09B9.4	WBGene00011645	sad-1_bio2_8,10070,2.664,0.44;sad-1_bio2_8,10091,2.187,1;sad-1_bio2_8,10074,2.664,0.44;
AVS(79.9663)PFGR	2	2	0.887	2.8636	sep-1	WBGene00004775	sad-1_bio2_9,11833,0.887,0.28;sad-1_bio2_9,11875,0.887,0.28;
GPNQAASHLPQS(79.9663)ASGSNIHPR	3	10	3.659	2.83873	plk-1	WBGene00004042	sad-1_bio2_9,11370,7.138,0.915;sad-1_bio2_9,11357,5.55,1;sad-1_bio2_9,11398,1.764,0.97;sad-1_bio2_9,11358,5.159,1;sad-1_bio2_8,10533,3.659,0.197;sad-1_bio2_9,11370,7.138,0.915;sad-1_bio2_9,11357,5.55,1;sad-1_bio2_9,11398,1.764,0.97;sad-1_bio2_9,11358,5.159,1;sad-1_bio2_8,10533,3.659,0.197;
SQKTPPSS(79.9663)LNDSYAEELLEAK	3	20	2.249	2.76376	lea-1	WBGene00002263	sad-1_bio2_ft,23369,2.318,0.297;sad-1_bio2_ft,23316,1.922,1;sad-1_bio2_3,23717,2.249,0.134;sad-1_bio2_4,27103,1.724,0.334;sad-1_bio2_3,23716,2.249,0.134;sad-1_bio2_3,23736,2.249,0.134;sad-1_bio2_4,27561,0.721,0.041;sad-1_bio2_ft,23348,2.788,1;sad-1_bio2_ft,23349,2.788,1;sad-1_bio2_4,27109,2.018,1;sad-1_bio2_ft,23369,2.318,0.297;sad-1_bio2_ft,23316,1.922,1;sad-1_bio2_3,23717,2.249,0.134;sad-1_bio2_4,27103,1.724,0.334;sad-1_bio2_3,23716,2.249,0.134;sad-1_bio2_3,23736,2.249,0.134;sad-1_bio2_4,27561,0.721,0.041;sad-1_bio2_ft,23348,2.788,1;sad-1_bio2_ft,23349,2.788,1;sad-1_bio2_4,27109,2.018,1;
KIDLESY(79.9663)KGRPK	2	2	2.729	2.729	cit-1.2	WBGene00000508	sad-1_bio2_9,22694,2.729,0.498;sad-1_bio2_9,22694,2.729,0.498;
PLLFTTVIQEVKNAPVT(79.9663)AR	2	1	2.699	2.699	W01C9.2	WBGene00012176	sad-1_bio2_5,40378,2.699,0.474;
S(79.9663)PSPPTITLQQDEMSESADHLLDELSK	3	16	2.463	2.67766	lea-1	WBGene00002263	sad-1_bio2_2,30982,2.463,0.247;sad-1_bio2_2,30996,1.772,1;sad-1_bio2_1,33050,1.007,1;sad-1_bio2_2,30971,0.99,0.15;sad-1_bio2_2,30992,1.772,1;sad-1_bio2_2,30983,2.463,0.247;sad-1_bio2_2,30986,2.463,0.247;sad-1_bio2_2,31211,0.791,1;sad-1_bio2_2,30982,2.463,0.247;sad-1_bio2_2,30996,1.772,1;sad-1_bio2_1,33050,1.007,1;sad-1_bio2_2,30971,0.99,0.15;sad-1_bio2_2,30992,1.772,1;sad-1_bio2_2,30983,2.463,0.247;sad-1_bio2_2,30986,2.463,0.247;sad-1_bio2_2,31211,0.791,1;
LY(79.9663)PRPVVS(79.9663)LQTDSFLRS(79.9663)R	2	2	2.673	2.673	aex-3	WBGene00000086	sad-1_bio2_6,28814,2.673,0.246;sad-1_bio2_6,28814,2.673,0.246;
QGLEES(79.9663)PPSTPLLASADQIFAK	2	2	3.177	2.66933	frm-5.1	WBGene00001492	sad-1_bio2_5,37643,3.177,0.41;sad-1_bio2_5,37643,3.177,0.41;
VSQS(79.9663)AEQLSPVK	2	4	1.119	2.66598	T07C4.3	WBGene00011560	sad-1_bio2_ft,14536,1.114,0.244;sad-1_bio2_ft,14543,1.124,0.206;sad-1_bio2_ft,14536,1.114,0.244;sad-1_bio2_ft,14543,1.124,0.206;
PFVHSHS(79.9663)QCSPMEK	2	9	2.767	2.64405	lpin-1	WBGene00010425	sad-1_bio2_3,11210,1.548,0.113;sad-1_bio2_2,9336,1.388,1;sad-1_bio2_2,9334,1.388,1;sad-1_bio2_2,9324,1.439,1;sad-1_bio2_3,11183,1.64,1;sad-1_bio2_3,11200,2.767,0.349;sad-1_bio2_2,9298,1,024,1;sad-1_bio2_3,11170,1.223,1;sad-1_bio2_3,11202,2.767,0.349;
GRQS(79.9663)PVFSVIV	2	2	0.5395	2.6396	F36F12.7	WBGene00018098	sad-1_bio2_10,25013,0.383,0.082;sad-1_bio2_10,24991,0.696,0.164;
FGFFNWNNVRPQPVVAES(79.9663)TASSSSPK	3	1	2.632	2.632	pygl-1	WBGene00020696	sad-1_bio2_4,31260,2.632,0.261;
APAVPITPTEPAS(79.9663)PVES(79.9663)PVKEQPQK	3	3	0.957	2.62879	htp-3	WBGene00002034	sad-1_bio2_ft,18112,0.797,1;sad-1_bio2_ft,18105,1.301,1;sad-1_bio2_ft,18082,0.957,0.31;
FSNNLATTIELQYY(79.9663)R	2	1	2.623	2.623	mcm-6	WBGene00003158	sad-1_bio2_1,26669,2.623,0.36;
SKS(79.9663)PLKDGPDSQR	3	5	1.024	2.61616	Y94H6A.10	WBGene00022382	sad-1_bio2_ft,5183,1.024,0.226;sad-1_bio2_ft,5180,1.024,0.226;sad-1_bio2_ft,5181,1.024,0.226;sad-1_bio2_ft,5135,0.742,1;sad-1_bio2_ft,5175,0.806,0.897;
VTPTLT(79.9663)KEES(79.9663)KEETDDDKFEENDER	3	9	0.981	2.60615	ifg-1	WBGene00002066	sad-1_bio2_ft,14556,2.326,1;sad-1_bio2_ft,14528,0.815,0.919;sad-1_bio2_ft,14534,0.981,0.332;sad-1_bio2_ft,14556,2.326,1;sad-1_bio2_ft,14528,0.815,0.919;sad-1_bio2_ft,14534,0.981,0.332;sad-1_bio2_ft,14556,2.326,1;sad-1_bio2_ft,14528,0.815,0.919;sad-1_bio2_ft,14534,0.981,0.332;
QQHFTQAATPPPTNHES(79.9663)PLYLQNGLSK	4	4	0.95	2.59563	W05B5.1	WBGene00012274	sad-1_bio2_2,19672,0.503,1;sad-1_bio2_2,19680,0.95,0.103;sad-1_bio2_2,19672,0.503,1;sad-1_bio2_2,19680,0.95,0.103;
LPGT(79.9663)GSNPGSAPSSR	2	1	2.593	2.593	taf-3	WBGene00006384	sad-1_bio2_3,11315,2.593,0.223;
KADASVPDQFADMSMWS(79.9663)DED	2	6	0.997	2.57415	pro-2	WBGene00007413	sad-1_bio2_6,40398,0.948,0.764;sad-1_bio2_6,40452,0.497,0.125;sad-1_bio2_6,40397,1.059,0.764;sad-1_bio2_6,40356,0.997,0.278;sad-1_bio2_6,40380,0.701,0.722;sad-1_bio2_6,40366,1.095,0.332;
SVVGQAVSQLNLS(79.9663)R	2	3	1.518	2.54698	mct-4	WBGene00003986	sad-1_bio2_5,28997,1.389,0.188;sad-1_bio2_5,28989,1.647,0.135;sad-1_bio2_4,25444,1.853,1;
TIQSMKTVS(79.9663)K	2	2	2.522	2.522	C25H3.10	WBGene00016119	sad-1_bio2_6,36553,1.291,0.792;sad-1_bio2_6,36590,2.522,0.445;
RAS(79.9663)PKYS(79.9663)PR	2	1	2.519	2.519	rsp-3	WBGene00004700	sad-1_bio2_ft,4491,2.519,0.417;
AATGEKKATT(79.9663)T(79.9663)VAK	2	1	2.511	2.511	hil-4	WBGene00001855	sad-1_bio2_6,24409,2.511,0.38;
SRNSS(79.9663)LLYAQMKK	2	1	2.506	2.506	R74.7	WBGene00011281	sad-1_bio2_11,21099,2.506,0.481;
TPFS(79.9663)KLQTPTIT(79.9663)GGKISVFY(79.9663)K	2	1	2.5	2.5	tsp-19	WBGene00006645	sad-1_bio2_12,27964,2.5,0.143;
SELSSPGSVYS(79.9663)SHTQASFHTGGTQK	3	4	2.209	2.49605	C18B2.5	WBGene00015956	sad-1_bio2_10,15105,0.589,1;sad-1_bio2_10,15129,0.985,0.833;sad-1_bio2_10,15145,1.02,0.883;sad-1_bio2_10,15099,2.209,0.423;
RNS(79.9663)ELPEKAS(79.9663)GDDNLIETEHLSFGPPTNSNIR	3	15	1.451	2.49207	pmp-5	WBGene00004062	sad-1_bio2_9,22872,1.3,0.391;sad-1_bio2_9,22802,0.535,1;sad-1_bio2_9,22869,1.602,0.481;sad-1_bio2_9,22806,0.704,1;sad-1_bio2_9,22803,1.642,1;sad-1_bio2_9,22872,1.3,0.391;sad-1_bio2_9,22802,0.535,1;sad-1_bio2_9,22869,1.602,0.481;sad-1_bio2_9,22806,0.704,1;sad-1_bio2_9,22803,1.642,1;sad-1_bio2_9,22872,1.3,0.391;sad-1_bio2_9,22802,0.535,1;sad-1_bio2_9,22869,1.602,0.481;sad-1_bio2_9,22806,0.704,1;sad-1_bio2_9,22803,1.642,1;
RVSFGDDHT(79.9663)FVYEKEDDATPLVPR	4	6	2.477	2.477	W05B5.1	WBGene00012274	sad-1_bio2_8,20693,2.477,0.309;sad-1_bio2_8,20678,2.487,0.248;sad-1_bio2_8,20691,2.308,0.288;sad-1_bio2_8,20693,2.477,0.309;sad-1_bio2_8,20678,2.487,0.248;sad-1_bio2_8,20691,2.308,0.288;
DALT(79.9663)AAPIGNLMGFVEEYK	2	2	0.662	2.47246	R10E9.2	WBGene00011214	sad-1_bio2_12,29814,0.662,0.235;sad-1_bio2_12,29816,0.662,0.235;
FGFFNWNNVRPQPVVAESTASS(79.9663)SSPK	3	1	2.453	2.453	pygl-1	WBGene00020696	sad-1_bio2_4,31257,2.453,0.243;
VMTAVPLLS(79.9663)PTPLR	2	9	0.485	2.44096	gld-1	WBGene00001595	sad-1_bio2_10,25690,0.001,1;sad-1_bio2_11,23433,0.438,0.845;sad-1_bio2_11,23414,1.108,1;sad-1_bio2_11,23441,0.603,1;sad-1_bio2_10,25768,0.46,0.239;sad-1_bio2_10,25691,0.001,1;sad-1_bio2_10,25732,0.562,0.238;sad-1_bio2_11,23410,1.108,1;sad-1_bio2_10,25744,0.485,0.239;
ESASNAGNKIS(79.9663)NAFTSLK	2	10	2.854	2.42538	lea-1	WBGene00002263	sad-1_bio2_3,19410,2.854,0.248;sad-1_bio2_3,19404,1.087,0.15;sad-1_bio2_3,19358,4.357,1;sad-1_bio2_3,19406,2.854,0.248;sad-1_bio2_3,19336,3.7,1;sad-1_bio2_3,19410,2.854,0.248;sad-1_bio2_3,19404,1.087,0.15;sad-1_bio2_3,19358,4.357,1;sad-1_bio2_3,19406,2.854,0.248;sad-1_bio2_3,19336,3.7,1;
EKS(79.9663)PEKTEEKPASPTK	3	4	2.306	2.41903	unc-89	WBGene00006820	sad-1_bio2_ft,4000,2.306,0.348;sad-1_bio2_ft,4000,2.306,0.348;sad-1_bio2_ft,3997,2.306,0.348;sad-1_bio2_ft,4000,2.306,0.348;
NLLGLLPQADLPSS(79.9663)ER	2	1	0.983	2.4103	cash-1	WBGene00010631	sad-1_bio2_7,29257,0.983,0.187;
HATSQSSIT(79.9663)SSVGADSGVNLSPTHK	3	6	2.4005	2.4005	Y71F9AL.9	WBGene00022114	sad-1_bio2_8,15188,2.444,0.465;sad-1_bio2_10,15990,1.58,0.583;sad-1_bio2_10,15979,0.986,0.562;sad-1_bio2_8,15150,3.412,1;sad-1_bio2_8,15180,2.816,0.736;sad-1_bio2_8,15200,2.357,0.467;
SSS(79.9663)PTPQSAWAPNR	2	3	0.882	2.39918	puf-3	WBGene00004239	sad-1_bio2_7,13676,0.882,0.133;sad-1_bio2_7,13644,0.882,0.133;sad-1_bio2_7,13639,0.882,0.133;
AIS(79.9663)PAVSEISR	2	5	1.373	2.36914	morc-1	WBGene00022531	sad-1_bio2_4,17420,0.842,0.075;sad-1_bio2_4,17244,1.373,0.191;sad-1_bio2_4,17259,1.373,0.191;sad-1_bio2_4,17234,1.373,0.191;sad-1_bio2_4,17390,0.873,0.075;
RPS(79.9663)SNCDPYTVTGALVR	2	3	1.07	2.34882	gln-3	WBGene00001604	sad-1_bio2_7,19768,1.07,0.314;sad-1_bio2_7,19768,1.07,0.314;sad-1_bio2_7,19768,1.07,0.314;
RPQT(79.9663)DSEEERS(79.9663)LIR	2	1	2.344	2.344	D2062.13	WBGene00194711	sad-1_bio2_ft,13814,2.344,0.457;
IEEKPEGPVTSQTAGAPSGSSNQLTLPTVES(79.9663)VPKDISSEESSK	4	1	2.869	2.32433	abts-1	WBGene00009920	sad-1_bio2_9,22853,2.869,0.298;
TTTPDGSQVY(79.9663)LLQPSQSHPQQR	3	1	2.315	2.315	sptf-3	WBGene00012735	sad-1_bio2_3,17714,2.315,0.469;
FLERPTSDS(79.9663)DATETLTHYLTVPMK	3	4	2.313	2.313	hum-4	WBGene00002037	sad-1_bio2_10,26678,0.815,0.55;sad-1_bio2_10,26608,2.313,0.365;sad-1_bio2_10,26949,1,024,1;sad-1_bio2_10,26615,2.313,0.365;
KKS(79.9663)KS(79.9663)PEAEKPPAPK	3	2	2.31	2.31	unc-89	WBGene00006820	sad-1_bio2_ft,4110,2.31,0.443;sad-1_bio2_ft,4112,2.31,0.443;
SQKTPPS(79.9663)S(79.9663)LNDSYAEELLEAK	3	4	1.539	2.30735	lea-1	WBGene00002263	sad-1_bio2_ft,24234,0.559,1;sad-1_bio2_ft,24211,1.539,0.491;sad-1_bio2_ft,24234,0.559,1;sad-1_bio2_ft,24211,1.539,0.491;
RIEDEES(79.9663)DDEGRGR	2	4	0.717	2.29674	mtrr-1	WBGene00006510	sad-1_bio2_ft,5344,0.649,0.19;sad-1_bio2_ft,5302,0.772,0.156;sad-1_bio2_ft,5322,0.662,0.172;sad-1_bio2_ft,5300,1.014,0.156;
QYDS(79.9663)DGDDDEEEEVPK	2	6	0.554	2.29563	nucl-1	WBGene00019510	sad-1_bio2_ft,13358,0.52,0.114;sad-1_bio2_ft,13369,0.485,0.121;sad-1_bio2_ft,13403,0.588,0.121;sad-1_bio2_ft,13377,0.588,0.121;sad-1_bio2_ft,13346,0.881,0.79;sad-1_bio2_ft,13373,0.942,0.635;
TERRIS(79.9663)FIYCATYR	2	1	2.284	2.284	glb-33	WBGene00022284	sad-1_bio2_2,19149,2.284,0.287;
ISNAFTSLKDS(79.9663)ITGDNAHK	3	2	2.035	2.28139	lea-1	WBGene00002263	sad-1_bio2_11,17367,2.035,0.413;sad-1_bio2_11,17367,2.035,0.413;
VVSSAELCTGKEKNEINY(79.9663)K	3	1	2.274	2.274	chil-3	WBGene00007467	sad-1_bio2_6,18484,2.274,0.405;
KKS(79.9663)SEEPAELR	2	5	1.091	2.27134	dnj-11	WBGene00001029	sad-1_bio2_ft,6405,0.001,1;sad-1_bio2_ft,6380,1.219,1;sad-1_bio2_ft,6462,1.091,0.495;sad-1_bio2_ft,6474,1.05,0.23;sad-1_bio2_ft,6469,1.091,0.495;
S(79.9663)KPSSPIPDAPTMEDIAPR	2	3	2.269	2.269	ptl-1	WBGene00004212	sad-1_bio2_8,19342,2.269,0.188;sad-1_bio2_8,19342,2.269,0.188;sad-1_bio2_8,19342,2.269,0.188;
DDS(79.9663)PEQLLGQR	2	4	1.76	2.26765	T24B8.4	WBGene00011978	sad-1_bio2_ft,19422,1.76,0.077;sad-1_bio2_ft,19391,1.76,0.077;sad-1_bio2_ft,19342,1.439,1;sad-1_bio2_ft,19336,0.757,1;
TSSTVMHSPPVQVQHNSYYHRQS(79.9663)S(79.9663)DEESIR	4	2	2.257	2.257	ifo-1	WBGene00018350	sad-1_bio2_11,13828,1.17,0.583;sad-1_bio2_11,13811,2.257,0.495;
SPS(79.9663)AALLKS(79.9663)PSQAAFGAPFGSMSVADLGSLTR	3	2	2.297	2.25461	unc-15	WBGene00006754	sad-1_bio2_1,33282,2.297,0.164;sad-1_bio2_2,31306,1.082,1;
RLS(79.9663)IENPGMTTER	2	1	1.664	2.24842	zipt-15	WBGene00021936	sad-1_bio2_ft,17146,1.664,0.184;
KDPS(79.9663)ESPVASASSVIPTSK	2	2	1.1015	2.24643	cec-3	WBGene00011636	sad-1_bio2_10,17464,1.024,0.188;sad-1_bio2_10,17428,1.179,0.187;
QVFTILS(79.9663)S(79.9663)FSTSKDK	2	2	0.698	2.24558	cls-3	WBGene00013847	sad-1_bio2_10,25886,0.698,0.203;sad-1_bio2_8,24701,0.449,1;
S(79.9663)FSPTHSLAGAEGSPVPSQMHR	3	4	2.325	2.24204	egl-19	WBGene00001187	sad-1_bio2_4,19936,2.325,0.287;sad-1_bio2_4,19937,2.325,0.287;sad-1_bio2_4,19936,2.325,0.287;sad-1_bio2_4,19937,2.325,0.287;
GPSATGYRQS(79.9663)PYQQ	2	2	1.326	2.22424	tfg-1	WBGene00006565	sad-1_bio2_ft,10789,1.745,1;sad-1_bio2_ft,10819,1.326,0.4;
QDLFQEEGVLNMILDT(79.9663)IDK	3	8	2.199	2.199	unc-68	WBGene00006801	sad-1_bio2_11,19217,2.565,0.35;sad-1_bio2_11,19221,1.833,0.301;sad-1_bio2_11,19217,2.565,0.35;sad-1_bio2_11,19221,1.833,0.301;sad-1_bio2_11,19217,2.565,0.35;sad-1_bio2_11,19221,1.833,0.301;sad-1_bio2_11,19217,2.565,0.35;sad-1_bio2_11,19221,1.833,0.301;
LY(79.9663)PT(79.9663)LVIR	2	1	2.193	2.193	elpc-3	WBGene00014123	sad-1_bio2_4,13883,2.193,0.417;
AET(79.9663)PEEEDEVEEEVVK	2	2	2.619	2.18928	cec-5	WBGene00017993	sad-1_bio2_ft,19448,2.622,0.55;sad-1_bio2_ft,19421,2.619,0.014;
LRS(79.9663)RTS(79.9663)T(79.9663)PVNEEVSQSESR	3	3	2.189	2.189	unc-22	WBGene00006759	sad-1_bio2_ft,11638,2.189,0.439;sad-1_bio2_ft,11638,2.189,0.439;sad-1_bio2_ft,11638,2.189,0.439;
TS(79.9663)GADAAAAVAADIIHNSDK	2	8	1.031	2.18432	C37C3.2	WBGene00016496	sad-1_bio2_11,22900,1.425,1;sad-1_bio2_11,22920,1.031,0.333;sad-1_bio2_11,22953,1.031,0.333;sad-1_bio2_11,22981,0.502,0.611;sad-1_bio2_11,22900,1.425,1;sad-1_bio2_11,22920,1.031,0.333;sad-1_bio2_11,22953,1.031,0.333;sad-1_bio2_11,22981,0.502,0.611;
AVFDWS(79.9663)TELYTVDCSTMK	2	1	2.811	2.18024	asp-1	WBGene00000214	sad-1_bio2_4,32471,2.811,0.117;
KAS(79.9663)IINPSVHCK	3	5	1.381	2.15217	ensa-1	WBGene00010730	sad-1_bio2_11,9585,4.304,1;sad-1_bio2_1,9514,1.18,0.659;sad-1_bio2_1,9475,1.256,0.634;sad-1_bio2_1,9536,1.381,0.228;sad-1_bio2_11,9588,4.304,1;
LSPTPYTGPEYSS(79.9663)SPK	2	1	2.152	2.152	Y56A3A.6	WBGene00013227	sad-1_bio2_9,15734,2.152,0.175;
YAS(79.9663)GSPVPS(79.9663)EEDSSR	2	1	2.149	2.149	unc-44	WBGene00006780	sad-1_bio2_ft,10113,2.149,0.149;
TS(79.9663)AVS(79.9663)IDLDK	2	2	1.29	2.11823	T04F3.1	WBGene00011436	sad-1_bio2_ft,19036,1.29,0.259;sad-1_bio2_ft,19036,1.29,0.259;
T(79.9663)KSIETMNEIHTSQK	3	2	1.197	2.11733	C14F11.4	WBGene00015780	sad-1_bio2_ft,12301,1.197,0.235;sad-1_bio2_ft,12301,1.197,0.235;
VKNS(79.9663)DSSVPIVLVGNK	2	12	0.513	2.11213	ral-1	WBGene00021811	sad-1_bio2_10,18647,0.532,0.119;sad-1_bio2_10,18608,0.513,0.144;sad-1_bio2_10,18611,0.513,0.144;sad-1_bio2_10,18658,0.529,0.143;sad-1_bio2_10,18609,0.513,0.144;sad-1_bio2_10,18605,0.492,0.144;sad-1_bio2_10,18647,0.532,0.119;sad-1_bio2_10,18608,0.513,0.144;sad-1_bio2_10,18611,0.513,0.144;sad-1_bio2_10,18658,0.529,0.143;sad-1_bio2_10,18609,0.513,0.144;sad-1_bio2_10,18605,0.492,0.144;
VIRPSPHT(79.9663)STSNLTTENTPLLKDEEPPK	3	4	2.103	2.103	abts-1	WBGene00009920	sad-1_bio2_3,17952,2.103,0.184;sad-1_bio2_3,17952,2.103,0.184;sad-1_bio2_3,17875,1,024,1;sad-1_bio2_3,17952,2.103,0.184;
TTAS(79.9663)S(79.9663)VSTVR	2	2	0.827	2.09898	C18B2.5	WBGene00015956	sad-1_bio2_ft,9973,0.423,0.976;sad-1_bio2_ft,10008,0.827,0.099;
GPNQAASHLPQSAS(79.9663)GSNIHPR	3	8	3.659	2.0898	plk-1	WBGene00004042	sad-1_bio2_8,10545,2.585,1;sad-1_bio2_8,10530,3.659,0.197;sad-1_bio2_8,10513,1.244,1;sad-1_bio2_8,10538,2.585,1;sad-1_bio2_8,10545,2.585,1;sad-1_bio2_8,10530,3.659,0.197;sad-1_bio2_8,10513,1.244,1;sad-1_bio2_8,10538,2.585,1;
SQKT(79.9663)PPS(79.9663)SLNDSYAEELLEAK	2	2	1.895	2.08567	lea-1	WBGene00002263	sad-1_bio2_ft,23716,1.895,0.119;sad-1_bio2_ft,23716,1.895,0.119;
S(79.9663)GAGSGLS(79.9663)PFGQNAASTIR	2	16	2.763	2.08541	ifa-1	WBGene00002050	sad-1_bio2_10,22059,1.929,1;sad-1_bio2_10,22090,1.319,0.747;sad-1_bio2_10,22076,1.412,0.8;sad-1_bio2_7,22119,2.763,0.236;sad-1_bio2_10,22059,1.929,1;sad-1_bio2_10,22090,1.319,0.747;sad-1_bio2_10,22076,1.412,0.8;sad-1_bio2_7,22119,2.763,0.236;sad-1_bio2_10,22059,1.929,1;sad-1_bio2_10,22090,1.319,0.747;sad-1_bio2_10,22076,1.412,0.8;sad-1_bio2_7,22119,2.763,0.236;sad-1_bio2_10,22059,1.929,1;sad-1_bio2_10,22090,1.319,0.747;sad-1_bio2_10,22076,1.412,0.8;sad-1_bio2_7,22119,2.763,0.236;
INNSS(79.9663)RY(79.9663)NVDSAQELVQLALIK	3	2	0.921	2.08523	pptr-1	WBGene00012348	sad-1_bio2_1,32653,0.887,0.244;sad-1_bio2_1,32676,0.955,0.232;
TTT(79.9663)PDGSQVYLLQPSQSHPQQR	3	5	2.2115	2.08239	sptf-3	WBGene00012735	sad-1_bio2_3,17694,2.108,0.427;sad-1_bio2_3,17660,1.511,1;sad-1_bio2_3,17693,2.315,0.469;sad-1_bio2_3,17646,1.4,1;sad-1_bio2_3,17668,0.98,0.619;
IIDPSNS(79.9663)DDLLAVIDSLK	2	12	3.72	2.08205	rfip-2	WBGene00021456	sad-1_bio2_3,29577,3.72,0.474;sad-1_bio2_2,32099,1,024,1;sad-1_bio2_3,29566,3.72,0.448;sad-1_bio2_3,29565,4.678,0.285;sad-1_bio2_3,29589,3.72,0.474;sad-1_bio2_3,29574,3.72,0.474;sad-1_bio2_3,29577,3.72,0.474;sad-1_bio2_2,32099,1,024,1;sad-1_bio2_3,29566,3.72,0.448;sad-1_bio2_3,29565,4.678,0.285;sad-1_bio2_3,29589,3.72,0.474;sad-1_bio2_3,29574,3.72,0.474;
PLTISQS(79.9663)QPTASTTR	2	3	2.08	2.08	T24C12.3	WBGene00020765	sad-1_bio2_4,21542,1.345,0.095;sad-1_bio2_4,21492,2.08,0.436;sad-1_bio2_4,21491,2.247,0.471;
VES(79.9663)SESLSLLANTIFSK	2	10	2.181	2.07341	Y37H9A.1	WBGene00012576	sad-1_bio2_11,27806,2.031,0.327;sad-1_bio2_11,27797,2.181,0.385;sad-1_bio2_11,27798,2.181,0.385;sad-1_bio2_11,27789,2.184,0.432;sad-1_bio2_11,27799,2.181,0.385;sad-1_bio2_11,27806,2.031,0.327;sad-1_bio2_11,27797,2.181,0.385;sad-1_bio2_11,27798,2.181,0.385;sad-1_bio2_11,27789,2.184,0.432;sad-1_bio2_11,27799,2.181,0.385;
ETSIAVDSNSSPMHT(79.9663)SSSHPLLSNINNPQTR	3	2	1.793	2.07283	golg-5	WBGene00011975	sad-1_bio2_2,20251,0.802,1;sad-1_bio2_3,19638,1.793,0.137;
SQKTPPS(79.9663)SLNDSYAEELLEAK	3	4	2.43	2.06206	lea-1	WBGene00002263	sad-1_bio2_4,27416,2.43,0.187;sad-1_bio2_ft,23295,2.27,0.683;sad-1_bio2_4,27416,2.43,0.187;sad-1_bio2_ft,23295,2.27,0.683;
MAPGS(79.9663)LENLAAPIDDR	2	5	1.778	2.05708	daf-22	WBGene00013284	sad-1_bio2_6,36095,0.975,0.103;sad-1_bio2_6,36089,1.849,0.233;sad-1_bio2_6,36106,1.043,0.099;sad-1_bio2_6,36080,1.778,0.224;sad-1_bio2_6,36090,1.778,0.224;
SNSRDS(79.9663)DEKWECR	2	2	2.005	2.05517	D1054.10	WBGene00008377	sad-1_bio2_ft,8395,2.005,0.465;sad-1_bio2_ft,8315,2.732,1;
SCSGGS(79.9663)DNDFDVNDYLIK	2	2	1.483	2.05402	mafr-1	WBGene00016622	sad-1_bio2_8,23830,1.483,0.321;sad-1_bio2_8,23655,0.98,0.511;
NPSADADVNDTGS(79.9663)SPVKK	3	3	1.007	2.04716	hmg-12	WBGene00001977	sad-1_bio2_ft,8557,1.335,1;sad-1_bio2_ft,8580,1.007,0.193;sad-1_bio2_ft,8598,0.993,0.611;
IAAISSS(79.9663)PLDLR	2	2	1.338	2.04275	ptr-2	WBGene00004217	sad-1_bio2_9,21548,1.338,0.3;sad-1_bio2_9,21611,0.676,1;
GPS(79.9663)PILSTVPR	2	8	2.1835	2.03079	clic-1	WBGene00020246	sad-1_bio2_4,20854,3.063,0.228;sad-1_bio2_4,20864,1.477,0.178;sad-1_bio2_3,18762,2.563,0.226;sad-1_bio2_4,20896,1.347,0.047;sad-1_bio2_4,20835,3.063,0.228;sad-1_bio2_3,18828,1.804,0.159;sad-1_bio2_4,20895,1.32,0.046;sad-1_bio2_4,20817,3.399,0.302;
NST(79.9663)SSQTYSLSPAILEHHR	3	3	1.461	2.02872	sax-2	WBGene00004728	sad-1_bio2_10,19831,1.004,1;sad-1_bio2_10,19783,1.268,1;sad-1_bio2_10,19769,1.461,0.258;
AERGS(79.9663)PTPS(79.9663)SVTVDNAPSLPDR	3	2	0.931	2.02769	C24G6.8	WBGene00016062	sad-1_bio2_ft,17925,0.931,0.127;sad-1_bio2_ft,18440,0.941,1;
SVSFGTNGSPISTS(79.9663)PR	2	20	0.5995	2.02534	ppfr-1	WBGene00008878	sad-1_bio2_11,17341,0.613,0.151;sad-1_bio2_11,17318,0.651,0.151;sad-1_bio2_11,17320,0.586,0.151;sad-1_bio2_10,18751,1.637,1;sad-1_bio2_11,17326,0.586,0.151;sad-1_bio2_11,17341,0.613,0.151;sad-1_bio2_11,17318,0.651,0.151;sad-1_bio2_11,17320,0.586,0.151;sad-1_bio2_10,18751,1.637,1;sad-1_bio2_11,17326,0.586,0.151;sad-1_bio2_11,17341,0.613,0.151;sad-1_bio2_11,17318,0.651,0.151;sad-1_bio2_11,17320,0.586,0.151;sad-1_bio2_10,18751,1.637,1;sad-1_bio2_11,17326,0.586,0.151;sad-1_bio2_11,17341,0.613,0.151;sad-1_bio2_11,17318,0.651,0.151;sad-1_bio2_11,17320,0.586,0.151;sad-1_bio2_10,18751,1.637,1;sad-1_bio2_11,17326,0.586,0.151;
S(79.9663)FDGKLLREKFY(79.9663)ASAR	2	1	2.023	2.023	C05D12.2	WBGene00007340	sad-1_bio2_6,47541,2.023,0.291;
DT(79.9663)LNGDKLFK	2	1	2.021	2.021	gro-1	WBGene00001740	sad-1_bio2_6,24134,2.021,0.309;
IEDEES(79.9663)DDEGR	2	4	0.5315	2.02091	mtrr-1	WBGene00006510	sad-1_bio2_ft,5699,0.54,0.646;sad-1_bio2_ft,5721,0.515,0.158;sad-1_bio2_ft,5679,0.584,0.646;sad-1_bio2_ft,5719,0.548,0.158;
AQS(79.9663)PGLLTAQSAEPNLLSTR	2	6	0.339	2.02074	F32H2.7	WBGene00009344	sad-1_bio2_12,21853,0.603,1;sad-1_bio2_7,24331,0.339,0.184;sad-1_bio2_7,24296,0.001,1;sad-1_bio2_7,24369,0.001,1;sad-1_bio2_12,21878,0.001,1;sad-1_bio2_12,21838,0.434,1;
SAPAS(79.9663)DGAPAAS(79.9663)AGSSR	2	1	1.971	2.01947	car-1	WBGene00012484	sad-1_bio2_ft,7256,1.971,0.163;
VVKDIAEYPKPVDPPKNS(79.9663)WER	3	1	2.012	2.012	R06B10.1	WBGene00019912	sad-1_bio2_2,19196,2.012,0.15;
SQKT(79.9663)PPSSLNDSYAEELLEAK	2	26	2.7	2.00672	lea-1	WBGene00002263	sad-1_bio2_4,27154,1,024,1;sad-1_bio2_3,23749,2.7,0.381;sad-1_bio2_3,23724,2.7,0.381;sad-1_bio2_3,23691,1.907,0.615;sad-1_bio2_4,27235,4.139,1;sad-1_bio2_3,23689,1.848,0.596;sad-1_bio2_4,27167,0.748,1;sad-1_bio2_4,27234,1.022,0.16;sad-1_bio2_ft,23350,1.096,1;sad-1_bio2_ft,23362,1.096,1;sad-1_bio2_4,27172,0.692,1;sad-1_bio2_4,27276,2.956,0.592;sad-1_bio2_3,23728,1.107,0.539;sad-1_bio2_4,27154,1,024,1;sad-1_bio2_3,23749,2.7,0.381;sad-1_bio2_3,23724,2.7,0.381;sad-1_bio2_3,23691,1.907,0.615;sad-1_bio2_4,27235,4.139,1;sad-1_bio2_3,23689,1.848,0.596;sad-1_bio2_4,27167,0.748,1;sad-1_bio2_4,27234,1.022,0.16;sad-1_bio2_ft,23350,1.096,1;sad-1_bio2_ft,23362,1.096,1;sad-1_bio2_4,27172,0.692,1;sad-1_bio2_4,27276,2.956,0.592;sad-1_bio2_3,23728,1.107,0.539;
ICDFGISGHLT(79.9663)NSMAK	2	2	2.003	2.003	sek-1	WBGene00004758	sad-1_bio2_11,19318,2.363,0.469;sad-1_bio2_11,19364,1.643,0.151;
KIDSLS(79.9663)TMPYCGVETDENAVVEEK	3	3	0.423	2.00282	mthf-1	WBGene00015512	sad-1_bio2_ft,21971,0.924,0.746;sad-1_bio2_ft,21985,0.423,0.321;sad-1_bio2_ft,21962,0.874,0.933;
KYPYGAGGVGSNRPVT(79.9663)PPR	3	1	2.002	2.002	gsp-2	WBGene00001748	sad-1_bio2_3,14229,2.002,0.329;
DIEVS(79.9663)DDEDDTHPNIDTPSLFR	2	12	1.467	2.00189	cdc-37	WBGene00021097	sad-1_bio2_6,35424,1.37,0.365;sad-1_bio2_6,35439,1.467,0.295;sad-1_bio2_6,35420,1.467,0.295;sad-1_bio2_6,35480,0.431,0.133;sad-1_bio2_6,35451,1.939,0.319;sad-1_bio2_6,35437,1.467,0.295;sad-1_bio2_6,35424,1.37,0.365;sad-1_bio2_6,35439,1.467,0.295;sad-1_bio2_6,35420,1.467,0.295;sad-1_bio2_6,35480,0.431,0.133;sad-1_bio2_6,35451,1.939,0.319;sad-1_bio2_6,35437,1.467,0.295;
HTTVGSIPAHS(79.9663)TGRLDDVR	2	5	1.205	2.00094	mct-6	WBGene00015676	sad-1_bio2_8,12253,1.205,0.12;sad-1_bio2_8,12264,1.323,1;sad-1_bio2_8,12239,1.205,0.104;sad-1_bio2_8,12261,1.205,0.12;sad-1_bio2_8,12315,0.787,0.173;
ETIESLT(79.9663)SEHPNFHK	2	2	1.997	1.997	Y105C5A.15	WBGene00013639	sad-1_bio2_1,21166,1.997,0.316;sad-1_bio2_1,21166,1.997,0.316;
LSPTPYTGPEYSSS(79.9663)PK	2	2	2.238	1.99643	Y56A3A.6	WBGene00013227	sad-1_bio2_9,15720,2.238,0.182;sad-1_bio2_9,15712,2.238,0.182;
S(79.9663)PSAALLKSPS(79.9663)QAAFGAPFGSMSVADLGSLTR	3	1	2.102	1.99029	unc-15	WBGene00006754	sad-1_bio2_1,33269,2.102,0.152;
HTS(79.9663)GENGQPPS(79.9663)PAGR	2	5	2.039	1.98927	ntl-3	WBGene00003826	sad-1_bio2_ft,5517,2.039,0.307;sad-1_bio2_ft,5573,1,024,1;sad-1_bio2_ft,5523,2.039,0.307;sad-1_bio2_ft,5515,1,024,1;sad-1_bio2_ft,5539,1.362,0.272;
THCGQALQGPNIIPMAPAS(79.9663)GSLK	3	2	2.217	1.98923	pkc-3	WBGene00004034	sad-1_bio2_12,20298,2.323,0.096;sad-1_bio2_12,20350,2.111,0.256;
PADS(79.9663)DDEIDIEPR	2	3	0.698	1.98564	deps-1	WBGene00022034	sad-1_bio2_ft,17995,0.682,0.216;sad-1_bio2_ft,18011,0.698,0.144;sad-1_bio2_ft,18007,0.778,0.121;
AS(79.9663)PMPVSSSIVLR	2	5	1.464	1.98173	gbf-1	WBGene00007703	sad-1_bio2_10,21042,1.464,0.238;sad-1_bio2_10,21038,1.464,0.238;sad-1_bio2_10,21055,3.077,1;sad-1_bio2_10,21031,1.464,0.201;sad-1_bio2_10,21028,1.553,0.213;
ALPS(79.9663)PQIS(79.9663)PR	2	2	3.29	1.97759	C17E4.6	WBGene00007645	sad-1_bio2_ft,16528,3.29,0.464;sad-1_bio2_ft,16485,1.789,1;
ST(79.9663)SDFSTIVDLEPGKHEYK	2	3	2.167	1.97039	aakb-1	WBGene00010115	sad-1_bio2_11,21200,1.411,0.091;sad-1_bio2_11,20940,2.167,0.313;sad-1_bio2_11,20972,2.509,0.257;
LTLAS(79.9663)EPEES(79.9663)EEEEDDEDVRK	2	9	1.171	1.962	F15G9.1	WBGene00008865	sad-1_bio2_ft,17035,1.171,0.098;sad-1_bio2_ft,17049,1.136,0.11;sad-1_bio2_ft,17035,1.171,0.098;sad-1_bio2_ft,17049,1.136,0.11;sad-1_bio2_ft,17035,1.171,0.098;sad-1_bio2_ft,17027,1.259,1;sad-1_bio2_ft,17016,1.157,0.956;sad-1_bio2_ft,17032,1.207,0.101;sad-1_bio2_ft,17049,1.136,0.11;
EEHVPLS(79.9663)VLANESRTPR	3	3	1.961	1.961	unc-57	WBGene00006791	sad-1_bio2_9,17607,1.961,0.282;sad-1_bio2_9,17607,1.961,0.282;sad-1_bio2_9,17607,1.961,0.282;
RENS(79.9663)ANDSPANTNDVDIVS(79.9663)SPVKR	3	2	0.592	1.95058	hmg-12	WBGene00001977	sad-1_bio2_ft,15516,0.592,0.472;sad-1_bio2_ft,15824,0.661,1;
AS(79.9663)STQSLASGSEQSFNLGNVPDK	2	6	1.305	1.94873	EEED8.10	WBGene00017138	sad-1_bio2_8,19991,1.305,0.274;sad-1_bio2_8,20000,1.171,0.27;sad-1_bio2_8,19987,1.305,0.274;sad-1_bio2_8,19986,1.305,0.274;sad-1_bio2_8,19997,1.171,0.27;sad-1_bio2_8,19990,1.305,0.274;
RIEDEES(79.9663)DDEGR	2	1	0.661	1.94698	mtrr-1	WBGene00006510	sad-1_bio2_ft,5693,0.661,0.074;
NSLS(79.9663)PTHLR	2	2	1.631	1.94244	rgs-6	WBGene00004349	sad-1_bio2_4,12193,1.704,0.354;sad-1_bio2_4,12195,1.558,0.324;
LS(79.9663)PVYKPSPVPK	2	4	1.93	1.94235	lem-2	WBGene00002275	sad-1_bio2_9,14281,2.103,0.192;sad-1_bio2_9,14489,1.182,0.053;sad-1_bio2_9,14282,1.93,0.176;sad-1_bio2_9,14285,1.93,0.176;
WVGEAVAKNWMDSIDTAEVKKEY(79.9663)DK	3	1	1.937	1.937	ptp-5.3	WBGene00021207	sad-1_bio2_6,45000,1.937,0.411;
S(79.9663)TTTENDGIGFANVR	2	9	1.352	1.93502	dnbp-1	WBGene00044989	sad-1_bio2_4,21397,1.352,0.05;sad-1_bio2_4,21404,1.095,0.082;sad-1_bio2_4,21392,1.352,0.05;sad-1_bio2_4,21397,1.352,0.05;sad-1_bio2_4,21404,1.095,0.082;sad-1_bio2_4,21392,1.352,0.05;sad-1_bio2_4,21397,1.352,0.05;sad-1_bio2_4,21404,1.095,0.082;sad-1_bio2_4,21392,1.352,0.05;
KVSIAPVS(79.9663)TNKSSDDEPSTPR	3	9	3.113	1.93337	unc-22	WBGene00006759	sad-1_bio2_8,11401,3.113,0.403;sad-1_bio2_8,11357,5.607,1;sad-1_bio2_8,11323,1,024,1;sad-1_bio2_8,11401,3.113,0.403;sad-1_bio2_8,11357,5.607,1;sad-1_bio2_8,11323,1,024,1;sad-1_bio2_8,11401,3.113,0.403;sad-1_bio2_8,11357,5.607,1;sad-1_bio2_8,11323,1,024,1;
IAPVATS(79.9663)SPIATSNSQSFGIAPR	2	10	1.807	1.92876	unc-44	WBGene00006780	sad-1_bio2_11,19310,2.95,0.885;sad-1_bio2_11,19330,1.807,0.207;sad-1_bio2_11,19313,2.95,0.885;sad-1_bio2_11,19376,0.745,0.852;sad-1_bio2_11,19310,2.95,0.885;sad-1_bio2_11,19330,1.807,0.207;sad-1_bio2_11,19330,1.807,0.207;sad-1_bio2_11,19313,2.95,0.885;sad-1_bio2_11,19310,2.95,0.885;sad-1_bio2_11,19376,0.745,0.852;
HAQHSPLTPSTSTSSSQLLAPPKS(79.9663)PQPGTSSQTFR	4	2	1.403	1.91798	sumv-1	WBGene00016409	sad-1_bio2_10,17641,0.001,1;sad-1_bio2_10,17579,1.403,0.283;
KVS(79.9663)VYDSSK	2	4	1.42	1.91426	acs-4	WBGene00018152	sad-1_bio2_ft,6115,1.787,0.303;sad-1_bio2_ft,6279,1.098,0.869;sad-1_bio2_ft,6118,1.42,0.094;sad-1_bio2_ft,6154,1.358,0.316;
SIS(79.9663)DGVVNHTEMENLR	2	1	1.059	1.91155	stim-1	WBGene00021910	sad-1_bio2_ft,19167,1.059,0.166;
EEAAGDDDFDLFGS(79.9663)EDEEEDEEKKK	2	4	1.074	1.90707	eef-1B.2	WBGene00012768	sad-1_bio2_ft,21631,1.074,0.123;sad-1_bio2_ft,21659,0.989,0.871;sad-1_bio2_ft,21648,0.932,0.234;sad-1_bio2_ft,21646,1.153,0.112;
T(79.9663)WTLCGTPEYLAPEIILSK	2	39	2.15	1.90693	kin-1	WBGene00002189	sad-1_bio2_3,29094,1.95,0.234;sad-1_bio2_3,29096,2.15,0.258;sad-1_bio2_3,29095,2.15,0.258;sad-1_bio2_3,29094,1.95,0.234;sad-1_bio2_3,29096,2.15,0.258;sad-1_bio2_3,29095,2.15,0.258;sad-1_bio2_3,29094,1.95,0.234;sad-1_bio2_3,29096,2.15,0.258;sad-1_bio2_3,29095,2.15,0.258;sad-1_bio2_3,29094,1.95,0.234;sad-1_bio2_3,29096,2.15,0.258;sad-1_bio2_3,29095,2.15,0.258;sad-1_bio2_3,29094,1.95,0.234;sad-1_bio2_3,29096,2.15,0.258;sad-1_bio2_3,29095,2.15,0.258;sad-1_bio2_3,29094,1.95,0.234;sad-1_bio2_3,29096,2.15,0.258;sad-1_bio2_3,29095,2.15,0.258;sad-1_bio2_3,29094,1.95,0.234;sad-1_bio2_3,29096,2.15,0.258;sad-1_bio2_3,29095,2.15,0.258;sad-1_bio2_3,29094,1.95,0.234;sad-1_bio2_3,29096,2.15,0.258;sad-1_bio2_3,29095,2.15,0.258;sad-1_bio2_3,29094,1.95,0.234;sad-1_bio2_3,29096,2.15,0.258;sad-1_bio2_3,29095,2.15,0.258;sad-1_bio2_3,29094,1.95,0.234;sad-1_bio2_3,29096,2.15,0.258;sad-1_bio2_3,29095,2.15,0.258;sad-1_bio2_3,29094,1.95,0.234;sad-1_bio2_3,29096,2.15,0.258;sad-1_bio2_3,29095,2.15,0.258;sad-1_bio2_3,29094,1.95,0.234;sad-1_bio2_3,29096,2.15,0.258;sad-1_bio2_3,29095,2.15,0.258;sad-1_bio2_3,29094,1.95,0.234;sad-1_bio2_3,29096,2.15,0.258;sad-1_bio2_3,29095,2.15,0.258;
GENETS(79.9663)GETSDSEHDEKR	3	3	1.905	1.905	frm-1	WBGene00001488	sad-1_bio2_ft,3842,1.905,0.438;sad-1_bio2_ft,3842,1.905,0.438;sad-1_bio2_ft,3842,1.905,0.438;
ALT(79.9663)PS(79.9663)DDEEEAGPIAPEPK	2	5	3.317	1.90317	cec-4	WBGene00017990	sad-1_bio2_ft,18443,2.368,1;sad-1_bio2_ft,18444,2.461,1;sad-1_bio2_ft,18459,2.985,0.501;sad-1_bio2_ft,18479,3.317,0.444;sad-1_bio2_ft,18422,0.668,1;
YRS(79.9663)LPDLTVLAAETEVER	3	4	1.783	1.89926	lpin-1	WBGene00010425	sad-1_bio2_12,24819,1.783,0.254;sad-1_bio2_12,24788,1.84,0.245;sad-1_bio2_12,25046,1.665,1;sad-1_bio2_12,24820,1.783,0.254;
S(79.9663)LSPQPPLPSVAPVK	2	8	1.175	1.89595	pqn-59	WBGene00004143	sad-1_bio2_12,19319,0.678,0.071;sad-1_bio2_9,20283,1.287,0.186;sad-1_bio2_7,20876,1.175,0.179;sad-1_bio2_12,18958,0.65,0.714;sad-1_bio2_7,20863,1.175,0.179;sad-1_bio2_12,18955,0.458,0.781;sad-1_bio2_12,18967,0.65,0.714;sad-1_bio2_7,20862,1.175,0.179;
AS(79.9663)SPISFPHR	2	3	1.1065	1.89469	ptr-2	WBGene00004217	sad-1_bio2_11,13533,1.057,0.181;sad-1_bio2_11,13552,1.156,0.223;sad-1_bio2_11,13546,0.809,0.613;
KAS(79.9663)IINPSVHCK	2	9	1.213	1.89036	ensa-1	WBGene00010730	sad-1_bio2_11,9679,0.641,1;sad-1_bio2_11,9660,0.73,0.787;sad-1_bio2_1,9511,0.729,1;sad-1_bio2_1,9414,0.001,1;sad-1_bio2_1,9397,0.999,1;sad-1_bio2_1,9565,1.167,0.274;sad-1_bio2_11,9669,0.653,1;sad-1_bio2_1,9564,1.259,0.296;sad-1_bio2_11,9676,0.641,1;
RMT(79.9663)IEEEHAGDYFK	3	4	1.579	1.88876	pyk-1	WBGene00009126	sad-1_bio2_ft,18645,1.605,0.212;sad-1_bio2_ft,18643,1.605,0.212;sad-1_bio2_ft,18653,1.553,0.209;sad-1_bio2_ft,19009,0.842,0.213;
ERS(79.9663)PS(79.9663)PEPVYDANGKR	3	3	1.0035	1.88173	sfa-1	WBGene00013808	sad-1_bio2_ft,10269,0.886,1;sad-1_bio2_ft,10281,1.097,0.1;sad-1_bio2_ft,10300,0.91,0.091;
KAS(79.9663)VDIESLGIPAHLR	2	9	2.751	1.87755	W07E11.1	WBGene00012326	sad-1_bio2_5,29232,2.525,0.498;sad-1_bio2_5,29242,2.977,0.361;sad-1_bio2_5,29246,2.977,0.361;sad-1_bio2_5,29188,2.575,1;sad-1_bio2_5,29675,0.903,1;sad-1_bio2_5,29633,1.788,1;sad-1_bio2_5,29622,1.984,1;sad-1_bio2_5,29197,3.683,1;sad-1_bio2_5,29226,2.525,0.498;
RIVGS(79.9663)AVHYNFKIYR	2	4	1.877	1.877	nas-2	WBGene00003521	sad-1_bio2_3,14995,1.653,0.252;sad-1_bio2_3,15006,2.101,0.23;sad-1_bio2_3,14995,1.653,0.252;sad-1_bio2_3,15006,2.101,0.23;
FHVDSSYLPMAAPS(79.9663)HQAQQHSR	3	9	2.5135	1.87435	F49E2.2	WBGene00009886	sad-1_bio2_4,21075,1.433,0.228;sad-1_bio2_4,20962,1.597,1;sad-1_bio2_4,21044,3.594,0.369;sad-1_bio2_4,21075,1.433,0.228;sad-1_bio2_4,20962,1.597,1;sad-1_bio2_4,21044,3.594,0.369;sad-1_bio2_4,21075,1.433,0.228;sad-1_bio2_4,20962,1.597,1;sad-1_bio2_4,21044,3.594,0.369;
RS(79.9663)LSPQPPLPSVAPVK	2	3	1.054	1.87295	pqn-59	WBGene00004143	sad-1_bio2_1,20023,0.877,1;sad-1_bio2_1,20070,1.054,0.233;sad-1_bio2_1,20062,1.179,0.779;
SPS(79.9663)AALLKSPS(79.9663)QAAFGAPFGSMSVADLGSLTR	3	1	2.297	1.87163	unc-15	WBGene00006754	sad-1_bio2_1,33281,2.297,0.164;
DSSNQSVIELS(79.9663)DTSPQKETSQQS(79.9663)PK	3	1	1.867	1.867	chaf-1	WBGene00011532	sad-1_bio2_ft,17764,1.867,0.222;
EVT(79.9663)PKPAGNPDLMQQSLDNPAIPMHLIEK	3	1	3.336	1.86522	csn-1	WBGene00000813	sad-1_bio2_8,24623,3.336,0.487;
ETS(79.9663)DDVVIAR	2	10	0.499	1.86513	cyk-7	WBGene00015591	sad-1_bio2_ft,13413,0.499,0.039;sad-1_bio2_ft,13473,0.465,0.039;sad-1_bio2_ft,13470,0.499,0.039;sad-1_bio2_ft,13451,0.499,0.039;sad-1_bio2_ft,13402,0.499,0.039;sad-1_bio2_ft,13413,0.499,0.039;sad-1_bio2_ft,13473,0.465,0.039;sad-1_bio2_ft,13470,0.499,0.039;sad-1_bio2_ft,13451,0.499,0.039;sad-1_bio2_ft,13402,0.499,0.039;
VSS(79.9663)GVFIASDYDEFR	2	3	1.963	1.86247	tag-340	WBGene00017826	sad-1_bio2_9,24360,1.963,0.159;sad-1_bio2_9,24361,1.963,0.159;sad-1_bio2_9,24377,1.205,0.041;
ESSEKTTAT(79.9663)LKSIK	2	2	1.848	1.848	mlt-3	WBGene00012704	sad-1_bio2_8,16454,1.37,0.302;sad-1_bio2_10,17158,2.326,0.263;
MQVFVPVQT(79.9663)TAEIVLVDVTAAQKKAMKK	3	1	1.847	1.847	dmd-9	WBGene00022060	sad-1_bio2_12,27450,1.847,0.362;
AHS(79.9663)HDQDS(79.9663)PLPYNEEIAK	3	5	1.937	1.84585	dyci-1	WBGene00015927	sad-1_bio2_ft,16151,1.08,0.765;sad-1_bio2_ft,16174,1.937,0.181;sad-1_bio2_ft,16156,1.08,0.765;sad-1_bio2_ft,16153,1.08,0.765;sad-1_bio2_ft,16157,1.08,0.765;
RFDS(79.9663)IVPTAGR	2	13	0.351	1.84556	pfk-1.1	WBGene00022199	sad-1_bio2_3,17192,0.44,0.037;sad-1_bio2_9,16847,0.63,1;sad-1_bio2_4,18874,0.243,0.071;sad-1_bio2_3,17184,0.441,0.038;sad-1_bio2_4,18854,0.197,0.829;sad-1_bio2_3,17182,0.441,0.038;sad-1_bio2_3,17196,0.44,0.037;sad-1_bio2_3,17211,0.443,0.033;sad-1_bio2_4,18828,0.286,0.231;sad-1_bio2_3,17513,0.351,0.025;sad-1_bio2_3,17521,0.334,0.025;sad-1_bio2_3,17532,0.295,0.103;sad-1_bio2_4,18968,0.084,0.153;
WLDET(79.9663)TVVSAGQDSNIK	2	1	2.51	1.84018	aipl-1	WBGene00010685	sad-1_bio2_11,18926,2.51,0.305;
TVDS(79.9663)ELFDSGPFK	2	26	1.061	1.84007	ampd-1	WBGene00016415	sad-1_bio2_10,26312,1.064,0.041;sad-1_bio2_10,26313,1.064,0.041;sad-1_bio2_11,23861,0.943,0.104;sad-1_bio2_11,23907,1.061,0.11;sad-1_bio2_11,23901,1.061,0.11;sad-1_bio2_10,26515,0.677,0.08;sad-1_bio2_10,26246,1.063,0.044;sad-1_bio2_10,26258,1.155,0.048;sad-1_bio2_10,26247,1.063,0.044;sad-1_bio2_10,26311,1.154,0.044;sad-1_bio2_11,23853,1.061,0.11;sad-1_bio2_11,23865,1.061,0.11;sad-1_bio2_11,23862,1.061,0.11;sad-1_bio2_10,26312,1.064,0.041;sad-1_bio2_10,26313,1.064,0.041;sad-1_bio2_11,23861,0.943,0.104;sad-1_bio2_11,23907,1.061,0.11;sad-1_bio2_11,23901,1.061,0.11;sad-1_bio2_10,26515,0.677,0.08;sad-1_bio2_10,26246,1.063,0.044;sad-1_bio2_10,26258,1.155,0.048;sad-1_bio2_10,26247,1.063,0.044;sad-1_bio2_10,26311,1.154,0.044;sad-1_bio2_11,23853,1.061,0.11;sad-1_bio2_11,23865,1.061,0.11;sad-1_bio2_11,23862,1.061,0.11;
RVS(79.9663)LGNAIDPEK	2	2	2.2725	1.83689	szy-2	WBGene00021312	sad-1_bio2_4,18283,2.723,0.199;sad-1_bio2_4,18305,1.822,0.318;
SLMGSGAFST(79.9663)VSDDDEERR	2	1	1.023	1.83005	fipp-1	WBGene00017988	sad-1_bio2_7,18897,1.023,0.33;
HAT(79.9663)SQSSITSS(79.9663)VGADSGVNLSPTHK	3	1	1.827	1.827	Y71F9AL.9	WBGene00022114	sad-1_bio2_4,18938,1.827,0.291;
SVPLAIASSSS(79.9663)PANVANNQYAIPVDENGHR	3	1	2.917	1.82358	T05H10.1	WBGene00011507	sad-1_bio2_6,33163,2.917,0.333;
DRSS(79.9663)TGESTTGEPSIDNSATDQVAELQHITK	3	1	1.73	1.82284	cdap-2	WBGene00021549	sad-1_bio2_4,24516,1.73,0.389;
SSLVPVTISVAS(79.9663)DKSPTTSTPSSSSGLR	3	1	1.821	1.821	vrk-1	WBGene00017895	sad-1_bio2_10,21621,1.821,0.3;
AS(79.9663)LSGGVSSLAAPISTAPR	2	14	1.581	1.81952	copd-1	WBGene00015734	sad-1_bio2_9,22146,0.897,0.072;sad-1_bio2_9,22149,2.026,0.191;sad-1_bio2_9,22158,1.847,0.175;sad-1_bio2_9,22094,0.703,0.128;sad-1_bio2_10,22395,0.651,0.183;sad-1_bio2_10,22374,1.609,0.16;sad-1_bio2_10,22771,2.555,1;sad-1_bio2_10,22355,1,024,1;sad-1_bio2_10,22387,1.581,0.125;sad-1_bio2_10,22772,0.812,1;sad-1_bio2_10,22702,0.743,1;sad-1_bio2_10,22384,1.581,0.125;sad-1_bio2_9,22147,2.026,0.191;sad-1_bio2_9,22206,0.897,0.072;
KDELT(79.9663)LEGIRQFY(79.9663)INVQK	2	6	1.664	1.81858	F57B9.3	WBGene00018997	sad-1_bio2_6,43648,1.664,0.157;sad-1_bio2_6,44071,0.361,0.962;sad-1_bio2_6,43675,3.068,1;sad-1_bio2_6,43648,1.664,0.157;sad-1_bio2_6,44071,0.361,0.962;sad-1_bio2_6,43675,3.068,1;
ST(79.9663)TTENDGIGFANVR	2	15	1.353	1.8185	dnbp-1	WBGene00044989	sad-1_bio2_3,19100,1.036,0.54;sad-1_bio2_3,19161,1.167,1;sad-1_bio2_4,21371,1.748,0.113;sad-1_bio2_4,21402,1.095,0.082;sad-1_bio2_4,21373,1.353,0.036;sad-1_bio2_3,19100,1.036,0.54;sad-1_bio2_3,19161,1.167,1;sad-1_bio2_4,21371,1.748,0.113;sad-1_bio2_4,21402,1.095,0.082;sad-1_bio2_4,21373,1.353,0.036;sad-1_bio2_3,19100,1.036,0.54;sad-1_bio2_3,19161,1.167,1;sad-1_bio2_4,21371,1.748,0.113;sad-1_bio2_4,21402,1.095,0.082;sad-1_bio2_4,21373,1.353,0.036;
IKT(79.9663)PS(79.9663)PER	2	3	1.809	1.809	frm-1	WBGene00001488	sad-1_bio2_ft,6450,1.809,0.119;sad-1_bio2_ft,6450,1.809,0.119;sad-1_bio2_ft,6450,1.809,0.119;
TTSVS(79.9663)S(79.9663)SAQESSTEIEYLR	2	4	0.691	1.8089	dnc-1	WBGene00001017	sad-1_bio2_ft,21260,0.691,0.177;sad-1_bio2_ft,21237,0.879,0.931;sad-1_bio2_ft,21260,0.691,0.177;sad-1_bio2_ft,21237,0.879,0.931;
TYS(79.9663)YLTPDLWK	2	7	1.156	1.80838	rps-2	WBGene00004471	sad-1_bio2_12,25317,1.158,0.061;sad-1_bio2_12,25283,1.156,0.062;sad-1_bio2_11,24545,0.74,1;sad-1_bio2_12,25284,1.156,0.062;sad-1_bio2_12,25311,1.158,0.061;sad-1_bio2_11,24524,1.112,0.81;sad-1_bio2_12,25278,1.156,0.062;
LPSEHNY(79.9663)IPIAIHDDSHQK	3	12	1.268	1.8016	hpo-34	WBGene00009259	sad-1_bio2_3,18704,1.268,0.098;sad-1_bio2_9,16363,0.591,0.662;sad-1_bio2_9,16309,1.142,1;sad-1_bio2_3,18696,4.131,0.812;sad-1_bio2_3,18690,2.368,1;sad-1_bio2_9,16310,1.116,1;sad-1_bio2_3,18701,1.268,0.098;sad-1_bio2_3,18712,1.148,0.083;sad-1_bio2_3,18714,1.109,0.08;sad-1_bio2_3,18701,1.268,0.098;sad-1_bio2_3,18696,4.131,0.812;sad-1_bio2_3,18690,2.368,1;
Y(79.9663)RSLPDLTVLAAETEVER	3	4	1.5385	1.80086	lpin-1	WBGene00010425	sad-1_bio2_12,25056,1.237,0.046;sad-1_bio2_12,25045,2.637,1;sad-1_bio2_12,24790,1.84,0.245;sad-1_bio2_12,24786,1.891,1;
LLNVLKPT(79.9663)GSASPR	2	4	2.078	1.79867	lin-52	WBGene00003035	sad-1_bio2_8,17340,1.724,1;sad-1_bio2_9,17839,2.078,0.183;sad-1_bio2_8,17340,1.724,1;sad-1_bio2_9,17839,2.078,0.183;
EPPS(79.9663)PLEPSSMIFEEK	2	5	1.919	1.795	Y38C1AA.12	WBGene00021402	sad-1_bio2_4,28304,1.121,0.558;sad-1_bio2_4,28233,0.545,1;sad-1_bio2_4,28214,2.984,1;sad-1_bio2_4,28257,1.919,0.406;sad-1_bio2_4,28235,0.545,1;
KRNSSENLS(79.9663)EQGLDIAAEMPSNHR	3	4	1.793	1.793	daf-15	WBGene00000911	sad-1_bio2_7,19755,1.805,0.306;sad-1_bio2_7,19760,1.781,0.302;sad-1_bio2_7,19755,1.805,0.306;sad-1_bio2_7,19760,1.781,0.302;
YSTDLGKS(79.9663)TDKGMDDYSAAPIAK	3	1	0.801	1.79288	F15G9.1	WBGene00008865	sad-1_bio2_5,20339,0.801,0.293;
KASGT(79.9663)LPPQQQVVHK	3	10	1.4625	1.78997	ral-1	WBGene00021811	sad-1_bio2_4,9318,1.016,0.014;sad-1_bio2_5,9221,1.015,0.718;sad-1_bio2_4,9317,1.048,0.014;sad-1_bio2_5,9182,1.877,0.329;sad-1_bio2_5,9197,1.899,0.299;sad-1_bio2_4,9318,1.016,0.014;sad-1_bio2_5,9221,1.015,0.718;sad-1_bio2_4,9317,1.048,0.014;sad-1_bio2_5,9182,1.877,0.329;sad-1_bio2_5,9197,1.899,0.299;
PIPEDALS(79.9663)ALNDDSLIADQANPDKR	3	1	1.789	1.789	hda-1	WBGene00001834	sad-1_bio2_3,25358,1.789,0.291;
S(79.9663)KSVALFDNK	2	1	1.785	1.785	gem-1	WBGene00008214	sad-1_bio2_7,13420,1.785,0.266;
KSS(79.9663)EVGDLNMGDSDKITDIYPVPEK	3	5	1.772	1.78067	fubl-2	WBGene00022738	sad-1_bio2_8,21198,1.772,0.222;sad-1_bio2_8,21196,1.232,1;sad-1_bio2_8,21175,1.295,1;sad-1_bio2_8,21170,3.916,1;sad-1_bio2_8,21164,3.25,1;
GSITVILGPMFS(79.9663)GKT(79.9663)TELLR	2	3	1.779	1.779	thk-1	WBGene00006568	sad-1_bio2_5,30650,1.806,0.324;sad-1_bio2_5,30649,1.752,0.314;sad-1_bio2_5,30629,1.693,1;
YVSDS(79.9663)DGAPS(79.9663)DEDDVDFGKK	2	6	1.774	1.774	attf-2	WBGene00017317	sad-1_bio2_ft,16266,1.774,0.253;sad-1_bio2_ft,16238,3.27,1;sad-1_bio2_ft,16275,2.126,0.41;sad-1_bio2_ft,16280,0.808,0.691;sad-1_bio2_ft,16655,2.681,1;sad-1_bio2_ft,16267,1.72,0.245;
SRAS(79.9663)ASVAPGLQSSASAAVIR	2	8	1.4145	1.77245	unc-54	WBGene00006789	sad-1_bio2_12,16016,0.471,0.962;sad-1_bio2_12,16031,1.106,0.649;sad-1_bio2_12,16019,0.471,0.962;sad-1_bio2_7,17598,0.481,1;sad-1_bio2_12,16005,1.072,0.211;sad-1_bio2_7,17618,0.806,1;sad-1_bio2_7,17629,1.757,0.231;sad-1_bio2_12,16018,0.471,0.962;
KPT(79.9663)ADDSMDFLDFVTAKPDR	3	1	2.034	1.77234	F49E2.5	WBGene00009888	sad-1_bio2_3,25866,2.034,0.216;
GDEFSNFS(79.9663)FVNPFYVK	2	9	1.229	1.76969	pkc-2	WBGene00004033	sad-1_bio2_8,28729,1.229,0.062;sad-1_bio2_8,28739,1.077,0.079;sad-1_bio2_8,28730,1.229,0.062;sad-1_bio2_8,28732,1.098,0.055;sad-1_bio2_8,28728,1.229,0.062;sad-1_bio2_8,28737,1.077,0.079;sad-1_bio2_8,28729,1.229,0.062;sad-1_bio2_8,28739,1.077,0.079;sad-1_bio2_8,28730,1.229,0.062;
EVPIHYRLS(79.9663)KT(79.9663)TK	2	1	1.768	1.768	F36H5.10	WBGene00018108	sad-1_bio2_6,16874,1.768,0.104;
SLKSKQS(79.9663)AVTPKK	2	1	1.767	1.767	mps-3	WBGene00020282	sad-1_bio2_1,29290,1.767,0.267;
KATQGHPVVQSSQIT(79.9663)PPISAK	3	4	1.268	1.76686	slc-25A46	WBGene00012740	sad-1_bio2_3,14834,0.872,0.262;sad-1_bio2_3,15057,1.268,0.121;sad-1_bio2_3,14736,2.758,1;sad-1_bio2_3,15047,1.268,0.121;
EEAAGDDDFDLFGS(79.9663)EDEEEDEEKKK	4	3	0.995	1.76679	eef-1B.2	WBGene00012768	sad-1_bio2_ft,21678,1.192,0.066;sad-1_bio2_ft,21682,0.995,0.132;sad-1_bio2_ft,21676,0.908,0.132;
LDIKPVIVPPKPADEY(79.9663)DY(79.9663)DSSDEEDLR	3	1	1.019	1.76603	Y48B6A.1	WBGene00012978	sad-1_bio2_4,26606,1.019,0.153;
TMS(79.9663)YYSELSGPGLVR	2	39	2.072	1.76571	fln-2	WBGene00016006	sad-1_bio2_9,23614,2.779,0.346;sad-1_bio2_9,23612,2.779,0.346;sad-1_bio2_10,23809,1.093,0.105;sad-1_bio2_10,23804,1.443,1;sad-1_bio2_9,23590,1.414,1;sad-1_bio2_10,23805,1.093,0.105;sad-1_bio2_10,23817,1.443,1;sad-1_bio2_9,23616,2.779,0.346;sad-1_bio2_10,23837,0.938,0.09;sad-1_bio2_9,23658,2.072,0.151;sad-1_bio2_9,23618,2.779,0.346;sad-1_bio2_9,23896,0.743,1;sad-1_bio2_10,23857,1.343,0.143;sad-1_bio2_9,23614,2.779,0.346;sad-1_bio2_9,23612,2.779,0.346;sad-1_bio2_10,23809,1.093,0.105;sad-1_bio2_10,23804,1.443,1;sad-1_bio2_9,23590,1.414,1;sad-1_bio2_10,23805,1.093,0.105;sad-1_bio2_10,23817,1.443,1;sad-1_bio2_9,23616,2.779,0.346;sad-1_bio2_10,23837,0.938,0.09;sad-1_bio2_9,23658,2.072,0.151;sad-1_bio2_9,23618,2.779,0.346;sad-1_bio2_9,23896,0.743,1;sad-1_bio2_10,23857,1.343,0.143;sad-1_bio2_9,23614,2.779,0.346;sad-1_bio2_9,23612,2.779,0.346;sad-1_bio2_10,23809,1.093,0.105;sad-1_bio2_10,23804,1.443,1;sad-1_bio2_9,23590,1.414,1;sad-1_bio2_10,23805,1.093,0.105;sad-1_bio2_10,23817,1.443,1;sad-1_bio2_9,23616,2.779,0.346;sad-1_bio2_10,23837,0.938,0.09;sad-1_bio2_9,23658,2.072,0.151;sad-1_bio2_9,23618,2.779,0.346;sad-1_bio2_9,23896,0.743,1;sad-1_bio2_10,23857,1.343,0.143;
GRPIKNPSADAGS(79.9663)PLVK	2	2	1.37	1.76384	hmg-12	WBGene00001977	sad-1_bio2_9,11588,1.37,0.261;sad-1_bio2_8,10891,3.591,1;
KRFS(79.9663)PS(79.9663)PVTK	2	2	0.9365	1.76365	F54D11.4	WBGene00018814	sad-1_bio2_ft,8629,0.644,0.139;sad-1_bio2_ft,8620,1.229,0.405;
TVLVEGT(79.9663)SGNLGIALAHIGK	2	4	1.762	1.762	cysl-3	WBGene00019962	sad-1_bio2_3,29036,1,024,1;sad-1_bio2_2,31434,1.762,0.157;sad-1_bio2_3,29036,1,024,1;sad-1_bio2_2,31434,1.762,0.157;
GT(79.9663)VDAVVFGVGTGGT(79.9663)IT(79.9663)GVGR	2	1	1.762	1.762	cysl-1	WBGene00007653	sad-1_bio2_6,23206,1.762,0.251;
NLDFPKYLS(79.9663)SQDLRYFLK	2	1	1.761	1.761	nhr-272	WBGene00011565	sad-1_bio2_6,34390,1.761,0.217;
THCGQALQGPNIIPMAPASGS(79.9663)LK	3	3	1.9855	1.75998	pkc-3	WBGene00004034	sad-1_bio2_12,20328,2.413,0.594;sad-1_bio2_12,20301,2.323,0.096;sad-1_bio2_12,20339,1.648,0.242;
LIISQDS(79.9663)DEFPSSR	2	1	1.777	1.75941	R04F11.3	WBGene00011016	sad-1_bio2_8,18896,1.777,0.202;
YPLT(79.9663)PPGS(79.9663)PGGPPGK	2	32	0.558	1.75642	hoe-1	WBGene00001983	sad-1_bio2_ft,18010,0.543,0.034;sad-1_bio2_ft,17838,0.558,0.039;sad-1_bio2_ft,18341,0.328,0.717;sad-1_bio2_ft,17872,0.553,0.033;sad-1_bio2_ft,17651,0.579,0.5;sad-1_bio2_ft,18483,1.057,0.24;sad-1_bio2_ft,17867,0.628,0.036;sad-1_bio2_ft,18296,0.589,0.081;sad-1_bio2_ft,17530,2.103,1;sad-1_bio2_ft,18176,0.55,0.034;sad-1_bio2_ft,17704,0.591,0.193;sad-1_bio2_ft,17966,0.565,0.03;sad-1_bio2_ft,18197,0.536,0.036;sad-1_bio2_ft,18175,0.585,0.034;sad-1_bio2_ft,18208,0.55,0.034;sad-1_bio2_ft,17837,0.558,0.039;sad-1_bio2_ft,18010,0.543,0.034;sad-1_bio2_ft,17838,0.558,0.039;sad-1_bio2_ft,18341,0.328,0.717;sad-1_bio2_ft,17872,0.553,0.033;sad-1_bio2_ft,17651,0.579,0.5;sad-1_bio2_ft,18483,1.057,0.24;sad-1_bio2_ft,17867,0.628,0.036;sad-1_bio2_ft,18296,0.589,0.081;sad-1_bio2_ft,17530,2.103,1;sad-1_bio2_ft,18176,0.55,0.034;sad-1_bio2_ft,17704,0.591,0.193;sad-1_bio2_ft,17966,0.565,0.03;sad-1_bio2_ft,18197,0.536,0.036;sad-1_bio2_ft,18175,0.585,0.034;sad-1_bio2_ft,18208,0.55,0.034;sad-1_bio2_ft,17837,0.558,0.039;
AAASVTVPKS(79.9663)PMQR	2	13	1.394	1.75472	larp-1	WBGene00020097	sad-1_bio2_8,11875,1.812,0.207;sad-1_bio2_8,11999,1.116,0.024;sad-1_bio2_8,12043,1.137,0.024;sad-1_bio2_8,11916,1.394,0.116;sad-1_bio2_8,12219,0.264,0.693;sad-1_bio2_3,13915,1.932,0.348;sad-1_bio2_3,13893,1.294,1;sad-1_bio2_3,13908,1.294,1;sad-1_bio2_8,12032,1.061,0.022;sad-1_bio2_8,11881,1.675,0.162;sad-1_bio2_3,13957,1.815,1;sad-1_bio2_8,12230,0.997,0.146;sad-1_bio2_3,13861,2.035,0.06;
APPS(79.9663)PPAPVMHS(79.9663)PPRK	2	3	1.498	1.75107	skp-1	WBGene00004806	sad-1_bio2_4,13385,1.012,0.641;sad-1_bio2_3,13673,1.028,0.216;sad-1_bio2_3,13668,1.968,0.236;
LRS(79.9663)RT(79.9663)S(79.9663)TPVNEEVSQSESR	3	6	1.933	1.75097	unc-22	WBGene00006759	sad-1_bio2_ft,11645,2.136,0.429;sad-1_bio2_ft,11630,1.73,0.268;sad-1_bio2_ft,11645,2.136,0.429;sad-1_bio2_ft,11630,1.73,0.268;sad-1_bio2_ft,11645,2.136,0.429;sad-1_bio2_ft,11630,1.73,0.268;
AFLSAIDS(79.9663)EEIGDDVISK	2	4	0.726	1.74989	larp-1	WBGene00020097	sad-1_bio2_7,27476,0.327,1;sad-1_bio2_7,27527,0.726,0.274;sad-1_bio2_7,27511,2.329,1;sad-1_bio2_7,27537,1.023,1;
CLLTEYHQNQGS(79.9663)PK	2	8	1.7495	1.74968	tlk-1	WBGene00006579	sad-1_bio2_10,14339,1.733,0.221;sad-1_bio2_10,14317,2.862,1;sad-1_bio2_10,14398,1.766,0.311;sad-1_bio2_10,14359,0.922,0.969;sad-1_bio2_10,14339,1.733,0.221;sad-1_bio2_10,14317,2.862,1;sad-1_bio2_10,14398,1.766,0.311;sad-1_bio2_10,14359,0.922,0.969;
S(79.9663)LPDLTVLAAETEVER	2	12	1.4135	1.74739	lpin-1	WBGene00010425	sad-1_bio2_11,25325,1.587,0.084;sad-1_bio2_11,25321,1.581,0.066;sad-1_bio2_11,25335,1.581,0.075;sad-1_bio2_11,25557,1.24,0.046;sad-1_bio2_11,25347,1.581,0.075;sad-1_bio2_11,25327,1.587,0.084;sad-1_bio2_11,25558,1.24,0.046;sad-1_bio2_11,25559,1.238,0.045;sad-1_bio2_11,25568,1.238,0.045;sad-1_bio2_11,25326,1.587,0.084;sad-1_bio2_11,25546,0.41,0.045;sad-1_bio2_11,25547,1.246,0.047;
IVTETHSSSVS(79.9663)SGLS(79.9663)PYGQNAASTIR	3	1	0.593	1.74514	mua-6	WBGene00003485	sad-1_bio2_10,18589,0.593,0.179;
ARPLLDQIGDNVEKLS(79.9663)R	3	2	1.61	1.7385	anc-1	WBGene00000140	sad-1_bio2_12,20727,1.514,0.108;sad-1_bio2_12,20730,1.706,0.122;
GPNQAASHLPQSASGS(79.9663)NIHPR	2	4	1.802	1.73832	plk-1	WBGene00004042	sad-1_bio2_8,10582,1.96,1;sad-1_bio2_8,10616,1.802,0.1;sad-1_bio2_8,10582,1.96,1;sad-1_bio2_8,10616,1.802,0.1;
IADGALS(79.9663)DSEVDR	2	5	0.845	1.73827	lpin-1	WBGene00010425	sad-1_bio2_ft,15723,0.845,0.187;sad-1_bio2_ft,15724,0.845,0.187;sad-1_bio2_ft,15721,0.966,0.187;sad-1_bio2_ft,15754,3.376,1;sad-1_bio2_ft,15694,0.641,1;
IAPVATSS(79.9663)PIATSNSQSFGIAPR	2	5	1.807	1.73322	unc-44	WBGene00006780	sad-1_bio2_11,19308,2.95,0.885;sad-1_bio2_11,19344,1.807,0.207;sad-1_bio2_11,19308,2.95,0.885;sad-1_bio2_11,19308,2.95,0.885;sad-1_bio2_11,19344,1.807,0.207;
VLREMIIGFECT(79.9663)K	2	2	1.733	1.733	mdt-17	WBGene00007017	sad-1_bio2_4,23718,1.733,0.203;sad-1_bio2_4,23718,1.733,0.203;
FTAPAPVEHPKPES(79.9663)PR	3	14	1.967	1.73246	vps-26	WBGene00006931	sad-1_bio2_9,12081,1.967,0.418;sad-1_bio2_8,11388,1.297,0.109;sad-1_bio2_8,11376,1.297,0.109;sad-1_bio2_8,11375,1.297,0.109;sad-1_bio2_9,12085,1.967,0.418;sad-1_bio2_9,12082,1.967,0.418;sad-1_bio2_9,12086,1.967,0.418;sad-1_bio2_9,12081,1.967,0.418;sad-1_bio2_8,11388,1.297,0.109;sad-1_bio2_8,11376,1.297,0.109;sad-1_bio2_8,11375,1.297,0.109;sad-1_bio2_9,12085,1.967,0.418;sad-1_bio2_9,12082,1.967,0.418;sad-1_bio2_9,12086,1.967,0.418;
KSS(79.9663)TSDS(79.9663)FEAVDEK	2	3	1.213	1.73224	R07E5.7	WBGene00011115	sad-1_bio2_ft,12458,1.213,0.096;sad-1_bio2_ft,12463,0.775,0.66;sad-1_bio2_ft,12468,0.775,0.66;
KSS(79.9663)GSFYGSNNVEGFK	2	3	0.779	1.73068	cox-6A	WBGene00006519	sad-1_bio2_10,17205,1.219,0.876;sad-1_bio2_10,17291,0.779,0.204;sad-1_bio2_10,17206,1.219,0.876;
VDVS(79.9663)DDS(79.9663)DNEAVEQELTEEQR	2	4	1.266	1.73037	icd-2	WBGene00022042	sad-1_bio2_1,22041,1.266,0.349;sad-1_bio2_1,22048,0.711,1;sad-1_bio2_1,22041,1.266,0.349;sad-1_bio2_1,22048,0.711,1;
AAAPNPISSISS(79.9663)NSK	2	2	1.042	1.7215	F36H12.5	WBGene00018121	sad-1_bio2_10,16178,1.042,0.289;sad-1_bio2_10,16243,1.042,0.289;
T(79.9663)NSQDWAVITGPELPGLSEK	2	4	0.9335	1.7195	catp-3	WBGene00015660	sad-1_bio2_11,24768,0.964,0.266;sad-1_bio2_11,24757,0.903,0.209;sad-1_bio2_11,24768,0.964,0.266;sad-1_bio2_11,24757,0.903,0.209;
KNS(79.9663)VHATTAHIGQVQR	2	6	1.533	1.71816	Y56A3A.22	WBGene00013239	sad-1_bio2_8,8205,1.368,0.298;sad-1_bio2_8,8171,0.251,1;sad-1_bio2_8,8209,1.698,0.37;sad-1_bio2_8,8167,0.251,1;sad-1_bio2_8,8173,0.26,1;sad-1_bio2_8,8169,0.251,1;
VVEQGTSS(79.9663)EVDFEWIPR	2	4	1.036	1.71713	trap-1	WBGene00022122	sad-1_bio2_3,25583,1.036,0.169;sad-1_bio2_3,25912,0.396,0.935;sad-1_bio2_3,25593,0.971,0.156;sad-1_bio2_3,25586,1.036,0.169;
IYLIDY(79.9663)GLTR	2	1	1.716	1.716	ZK354.6	WBGene00022707	sad-1_bio2_6,46740,1.716,0.102;
LDDWIQDSRPDVPNVSFQKS(79.9663)PK	3	4	1.716	1.716	ver-3	WBGene00006896	sad-1_bio2_4,25786,2.126,1;sad-1_bio2_4,25790,1.194,1;sad-1_bio2_4,25789,1.194,1;sad-1_bio2_4,25923,1.716,0.213;
SQLPFGAES(79.9663)PSDQEK	2	8	1.488	1.71578	R148.3	WBGene00020102	sad-1_bio2_4,20137,1.366,0.943;sad-1_bio2_3,18046,0.811,1;sad-1_bio2_4,20186,1.488,0.211;sad-1_bio2_4,20136,1.366,0.943;sad-1_bio2_4,20137,1.366,0.943;sad-1_bio2_3,18046,0.811,1;sad-1_bio2_4,20186,1.488,0.211;sad-1_bio2_4,20136,1.366,0.943;
SRS(79.9663)VDLSSISR	2	8	1.9535	1.71345	ZK1058.9	WBGene00014207	sad-1_bio2_7,13785,1.399,0.087;sad-1_bio2_7,13727,2.019,0.144;sad-1_bio2_7,13728,1.971,0.141;sad-1_bio2_7,13754,1.936,0.114;sad-1_bio2_7,13785,1.399,0.087;sad-1_bio2_7,13727,2.019,0.144;sad-1_bio2_7,13728,1.971,0.141;sad-1_bio2_7,13754,1.936,0.114;
LNADS(79.9663)DDGS(79.9663)HGSQDPGK	2	4	0.988	1.71132	msi-1	WBGene00003423	sad-1_bio2_ft,5563,0.851,0.898;sad-1_bio2_ft,5543,0.988,0.261;sad-1_bio2_ft,5542,0.988,0.261;sad-1_bio2_ft,5541,1.011,0.264;
GKT(79.9663)SYGHELETVPLPEK	3	2	2.504	1.71017	pept-1	WBGene00003877	sad-1_bio2_4,20456,3.539,1;sad-1_bio2_4,20563,2.504,0.456;
ALLSCS(79.9663)GAST(79.9663)PQR	2	4	1.1225	1.70433	gpcp-2	WBGene00011511	sad-1_bio2_ft,15609,0.989,0.184;sad-1_bio2_ft,15549,1.256,0.208;sad-1_bio2_ft,15609,0.989,0.184;sad-1_bio2_ft,15549,1.256,0.208;
GPAKDDEMESS(79.9663)EEQE	2	6	1.6235	1.70338	AC3.5	WBGene00007071	sad-1_bio2_ft,8191,1.01,1;sad-1_bio2_ft,8179,1.594,0.311;sad-1_bio2_ft,8181,1.653,0.322;sad-1_bio2_ft,8191,1.01,1;sad-1_bio2_ft,8179,1.594,0.311;sad-1_bio2_ft,8183,1.653,0.322;
GGSGS(79.9663)LTGGGAIVLTNNKPDMK	2	8	1.773	1.70281	C23H3.2	WBGene00016018	sad-1_bio2_8,17454,1.062,1;sad-1_bio2_5,22898,1.334,1;sad-1_bio2_7,18821,1.955,0.32;sad-1_bio2_5,22871,1.773,0.421;sad-1_bio2_5,22893,1.74,1;sad-1_bio2_5,22895,1.74,1;sad-1_bio2_7,18851,1.773,0.343;sad-1_bio2_6,25811,0.981,0.258;
VIRPS(79.9663)PHTSTSNLT(79.9663)TENTPLLKDEEPPK	3	3	1.7	1.7	abts-1	WBGene00009920	sad-1_bio2_8,17645,1.7,0.153;sad-1_bio2_8,17645,1.7,0.153;sad-1_bio2_8,17645,1.7,0.153;
DGPNMTPLPVATAGGGDKS(79.9663)PSVVK	2	10	2.084	1.69967	pptr-1	WBGene00012348	sad-1_bio2_1,20787,1.488,1;sad-1_bio2_2,19541,1.111,0.55;sad-1_bio2_2,19532,0.712,0.964;sad-1_bio2_2,19565,0.772,0.853;sad-1_bio2_2,19529,0.705,0.955;sad-1_bio2_1,20836,0.987,1;sad-1_bio2_2,19557,1.597,1;sad-1_bio2_2,19555,1.465,1;sad-1_bio2_1,20805,2.084,0.22;sad-1_bio2_1,20770,1.298,0.646;
RLLDQVKS(79.9663)NTKK	2	3	1.698	1.698	aspm-1	WBGene00008107	sad-1_bio2_5,26126,1.698,0.113;sad-1_bio2_5,26084,1.472,0.235;sad-1_bio2_5,26083,1.712,0.274;
SADPLQNSS(79.9663)PTMSPIAPPR	2	9	1.138	1.69663	T04F3.1	WBGene00011436	sad-1_bio2_10,20335,1.267,0.185;sad-1_bio2_10,20318,0.813,0.617;sad-1_bio2_10,20359,1.173,1;sad-1_bio2_10,20338,0.942,0.886;sad-1_bio2_10,20341,0.883,0.847;sad-1_bio2_10,20380,1.009,0.103;sad-1_bio2_10,20335,1.267,0.185;sad-1_bio2_10,20318,0.813,0.617;sad-1_bio2_10,20380,1.009,0.103;
STDLGSISSLLNEDHHTNTIGQSPS(79.9663)PR	3	6	1.6795	1.69646	ceh-38	WBGene00000459	sad-1_bio2_3,23581,1.735,1;sad-1_bio2_3,23657,1.829,0.245;sad-1_bio2_3,23592,1.53,0.317;sad-1_bio2_3,23581,1.735,1;sad-1_bio2_3,23657,1.829,0.245;sad-1_bio2_3,23592,1.53,0.317;
LS(79.9663)T(79.9663)PPTEFADAR	2	12	1.682	1.69596	spat-2	WBGene00012973	sad-1_bio2_ft,18627,1.682,0.465;sad-1_bio2_ft,18617,0.844,0.6;sad-1_bio2_ft,18595,0.709,1;sad-1_bio2_ft,18598,0.844,0.6;sad-1_bio2_ft,18627,1.682,0.465;sad-1_bio2_ft,18617,0.844,0.6;sad-1_bio2_ft,18595,0.709,1;sad-1_bio2_ft,18598,0.844,0.6;sad-1_bio2_ft,18627,1.682,0.465;sad-1_bio2_ft,18617,0.844,0.6;sad-1_bio2_ft,18595,0.709,1;sad-1_bio2_ft,18598,0.844,0.6;
ALPS(79.9663)PQISPR	2	5	1.86	1.69322	C17E4.6	WBGene00007645	sad-1_bio2_10,15395,0.333,0.712;sad-1_bio2_10,15205,1,024,1;sad-1_bio2_10,15352,1.86,0.229;sad-1_bio2_10,15264,1.952,1;sad-1_bio2_10,15271,1.27,1;
YIQNTSAAKPVQQS(79.9663)PQK	2	6	1.184	1.68902	sel-2	WBGene00004760	sad-1_bio2_10,9032,1.184,0.091;sad-1_bio2_10,9016,1.698,1;sad-1_bio2_10,9021,1.698,1;sad-1_bio2_10,9066,1.408,1;sad-1_bio2_10,9051,0.737,0.752;sad-1_bio2_10,9042,1.336,1;
TYADNLFPQQVAEQHEEQMSS(79.9663)GSSPK	3	6	0.968	1.68805	prmt-5	WBGene00016408	sad-1_bio2_9,20819,0.978,0.31;sad-1_bio2_9,20816,0.958,0.304;sad-1_bio2_8,19999,0.279,1;sad-1_bio2_9,20802,0.769,1;sad-1_bio2_8,20006,0.279,1;sad-1_bio2_8,20015,0.279,1;
NQTLSVS(79.9663)APDLAAAR	2	3	1.0555	1.68476	hecd-1	WBGene00016405	sad-1_bio2_9,19762,2.573,0.512;sad-1_bio2_9,19799,1.097,0.152;sad-1_bio2_9,19809,1.014,0.14;
HATS(79.9663)QSSITSSVGADSGVNLSPTHKEDK	3	7	1.7915	1.68443	Y71F9AL.9	WBGene00022114	sad-1_bio2_8,14841,0.88,0.751;sad-1_bio2_9,15009,1.003,0.22;sad-1_bio2_8,14856,0.93,0.89;sad-1_bio2_8,14442,0.581,1;sad-1_bio2_8,14842,0.88,0.751;sad-1_bio2_7,14513,0.708,1;sad-1_bio2_8,14463,2.58,0.237;
NVIIEQSWGS(79.9663)PK	2	3	0.999	1.68394	hsp-60	WBGene00002025	sad-1_bio2_1,22096,0.673,0.843;sad-1_bio2_1,21938,1.016,0.24;sad-1_bio2_1,21950,0.982,0.23;
HQPHSRT(79.9663)S(79.9663)TVSTVR	2	2	0.826	1.68271	hpo-34	WBGene00009259	sad-1_bio2_ft,5105,0.826,0.113;sad-1_bio2_ft,5094,1.106,1;
S(79.9663)SSPTPQSAWAPNR	2	1	0.882	1.68227	puf-3	WBGene00004239	sad-1_bio2_7,13625,0.882,0.133;
TS(79.9663)EVEPAEIVEQK	2	6	1.586	1.68198	ttn-1	WBGene00006436	sad-1_bio2_ft,18225,1.586,0.345;sad-1_bio2_ft,18227,1.586,0.345;sad-1_bio2_ft,18225,1.586,0.345;sad-1_bio2_ft,18227,1.586,0.345;sad-1_bio2_ft,18225,1.586,0.345;sad-1_bio2_ft,18227,1.586,0.345;
AQS(79.9663)PATPSSSLPTDIENK	2	5	2.069	1.68177	rnp-6	WBGene00004389	sad-1_bio2_ft,17909,0.512,1;sad-1_bio2_ft,17852,2.069,0.261;sad-1_bio2_ft,17857,2.109,0.246;sad-1_bio2_ft,17886,1.418,1;sad-1_bio2_ft,17920,0.999,0.498;
KWSVS(79.9663)DATKPMDSPK	3	1	1.678	1.678	unc-34	WBGene00006770	sad-1_bio2_3,16611,1.678,0.263;
ATPAATPAATATPAAT(79.9663)ATPAAT(79.9663)GTPK	2	6	1.677	1.677	T23E7.2	WBGene00020732	sad-1_bio2_ft,13645,1.677,0.272;sad-1_bio2_ft,13647,1.677,0.272;sad-1_bio2_ft,13645,1.677,0.272;sad-1_bio2_ft,13647,1.677,0.272;sad-1_bio2_ft,13645,1.677,0.272;sad-1_bio2_ft,13647,1.677,0.272;
VSPST(79.9663)DDDDDEGEEEKNDR	2	2	1.242	1.67489	hyl-1	WBGene00002043	sad-1_bio2_ft,7148,0.982,0.074;sad-1_bio2_ft,7128,1.502,0.494;
SQKT(79.9663)PPSS(79.9663)LNDSYAEELLEAK	2	8	1.408	1.67325	lea-1	WBGene00002263	sad-1_bio2_ft,23703,1.223,1;sad-1_bio2_ft,23735,1.123,0.154;sad-1_bio2_ft,23721,1.408,0.194;sad-1_bio2_ft,23725,1.408,0.194;sad-1_bio2_ft,23703,1.223,1;sad-1_bio2_ft,23735,1.123,0.154;sad-1_bio2_ft,23721,1.408,0.194;sad-1_bio2_ft,23725,1.408,0.194;
SYHLQSESPS(79.9663)TEITEIEWK	3	2	1.67	1.67	spr-2	WBGene00005007	sad-1_bio2_7,24657,1.67,0.326;sad-1_bio2_7,24657,1.67,0.326;
T(79.9663)PSPVPQPTPPPPPPPVR	3	4	2.402	1.66401	hum-4	WBGene00002037	sad-1_bio2_9,16416,2.25,1;sad-1_bio2_9,16045,0.001,1;sad-1_bio2_9,16357,1.98,1;sad-1_bio2_9,16009,2.402,0.331;
S(79.9663)VEDLASEALQNVTK	2	6	1.9075	1.66247	unc-44	WBGene00006780	sad-1_bio2_10,26197,2.116,0.243;sad-1_bio2_10,26116,1.699,0.182;sad-1_bio2_10,26225,0.723,0.603;sad-1_bio2_10,26173,0.34,0.255;sad-1_bio2_10,26150,1.154,0.667;sad-1_bio2_10,26158,2.116,0.243;
EKSS(79.9663)GS(79.9663)NADDEISR	2	3	1.662	1.662	fln-2	WBGene00016006	sad-1_bio2_ft,6906,1.662,0.161;sad-1_bio2_ft,6906,1.662,0.161;sad-1_bio2_ft,6906,1.662,0.161;
QAST(79.9663)AGVNPVLTVALTPVPK	2	5	1.6365	1.66142	K09A9.6	WBGene00010703	sad-1_bio2_10,26431,1.565,0.22;sad-1_bio2_10,26417,1.109,1;sad-1_bio2_10,26399,2.561,1;sad-1_bio2_10,26391,1,024,1;sad-1_bio2_10,26423,1.708,0.203;
ADGDDS(79.9663)DDDNNAPMK	2	6	0.8045	1.6599	nsun-1	WBGene00021073	sad-1_bio2_ft,6512,0.75,0.145;sad-1_bio2_ft,6490,0.377,1;sad-1_bio2_ft,6502,0.399,0.018;sad-1_bio2_ft,6518,0.801,1;sad-1_bio2_ft,6510,0.859,0.12;sad-1_bio2_ft,6534,1.005,0.12;
SHS(79.9663)TDDDVFATPTLPR	2	1	1.086	1.65541	dcaf-1	WBGene00014243	sad-1_bio2_7,21751,1.086,0.243;
AAAPNPISSISSNS(79.9663)K	2	1	1.042	1.65528	F36H12.5	WBGene00018121	sad-1_bio2_10,16175,1.042,0.289;
KNILSGSPNSS(79.9663)AAEINELQLSSDQK	3	1	1.654	1.654	mel-28	WBGene00003210	sad-1_bio2_3,21885,1.654,0.2;
SIS(79.9663)PVPQIR	2	8	1.904	1.65345	F21C10.7	WBGene00017657	sad-1_bio2_9,16126,1.68,0.069;sad-1_bio2_9,16056,2.219,0.299;sad-1_bio2_8,15648,1.64,0.174;sad-1_bio2_9,16088,1.904,0.256;sad-1_bio2_9,16086,2.047,0.276;sad-1_bio2_8,15639,1.019,0.756;sad-1_bio2_9,16079,2.219,0.299;sad-1_bio2_8,15651,1.513,0.16;
AFS(79.9663)TFELTGR	2	1	0.722	1.65217	eif-3.B	WBGene00001225	sad-1_bio2_12,22406,0.722,0.037;
KNILS(79.9663)GSPNSSAAEINELQLSSDQK	3	1	1.65	1.65	mel-28	WBGene00003210	sad-1_bio2_3,21858,1.65,0.194;
DIFYSGS(79.9663)TTNIAAR	2	3	0.408	1.6497	mct-3	WBGene00010834	sad-1_bio2_11,19267,0.408,0.139;sad-1_bio2_11,19280,0.408,0.139;sad-1_bio2_11,19287,0.408,0.139;
LRS(79.9663)DGVGVQLQR	2	2	1.0135	1.64952	rpl-10	WBGene00004421	sad-1_bio2_8,12957,1.048,0.177;sad-1_bio2_8,12964,0.979,0.177;
AGGEADS(79.9663)EDEADRIDTIEEASVPLAELLK	3	8	0.864	1.64931	ppm-1.G	WBGene00018362	sad-1_bio2_2,31469,0.864,0.17;sad-1_bio2_2,31472,0.864,0.17;sad-1_bio2_2,31499,0.444,0.938;sad-1_bio2_2,31483,0.878,0.17;sad-1_bio2_2,31469,0.864,0.17;sad-1_bio2_2,31472,0.864,0.17;sad-1_bio2_2,31499,0.444,0.938;sad-1_bio2_2,31483,0.878,0.17;
NDGEMPEGAKS(79.9663)T(79.9663)DDEDEKITSIDEFR	3	12	1.811	1.64821	apd-3	WBGene00000162	sad-1_bio2_ft,20974,1.21,1;sad-1_bio2_ft,20953,1.292,1;sad-1_bio2_ft,21008,1.03,0.868;sad-1_bio2_ft,20963,1.811,0.352;sad-1_bio2_ft,20994,1.437,1;sad-1_bio2_ft,20977,1.21,1;sad-1_bio2_ft,20974,1.21,1;sad-1_bio2_ft,20953,1.292,1;sad-1_bio2_ft,21008,1.03,0.868;sad-1_bio2_ft,20963,1.811,0.352;sad-1_bio2_ft,20994,1.437,1;sad-1_bio2_ft,20977,1.21,1;
ENGMAS(79.9663)TFCGTPDYISPEIIK	2	6	1.847	1.64662	tpa-1	WBGene00006599	sad-1_bio2_1,30116,1.386,1;sad-1_bio2_9,25078,1.789,1;sad-1_bio2_9,25088,1.847,0.411;sad-1_bio2_1,30116,1.386,1;sad-1_bio2_9,25078,1.789,1;sad-1_bio2_9,25088,1.847,0.411;
ETSSSPVQS(79.9663)NRDEEFVLPAIAPYK	3	1	1.646	1.646	unc-44	WBGene00006780	sad-1_bio2_7,26362,1.646,0.251;
ANVKSGAIMS(79.9663)ALS(79.9663)DQEIQK	3	1	1.797	1.6456	syd-2	WBGene00006364	sad-1_bio2_9,19079,1.797,0.285;
HATSQS(79.9663)SITS(79.9663)S(79.9663)VGADSGVNLSPTHK	3	1	1.782	1.64529	Y71F9AL.9	WBGene00022114	sad-1_bio2_ft,17931,1.782,0.376;
VAHS(79.9663)QSFSSLAK	2	1	0.635	1.64083	ptr-14	WBGene00004228	sad-1_bio2_2,12653,0.635,0.278;
KPS(79.9663)TEEDLSFTVVPDVGLK	2	5	1.982	1.63757	T01G9.2	WBGene00011344	sad-1_bio2_5,32949,1.112,1;sad-1_bio2_5,32952,1.112,1;sad-1_bio2_5,32980,1.454,1;sad-1_bio2_5,33045,0.841,0.993;sad-1_bio2_5,32926,1.982,0.234;
GGQIDES(79.9663)DEEAEYNK	2	3	0.6235	1.6371	F54C9.9	WBGene00010044	sad-1_bio2_ft,12329,0.617,0.199;sad-1_bio2_ft,12314,0.75,0.575;sad-1_bio2_ft,12305,0.63,0.156;
HITSVDS(79.9663)KNS(79.9663)LVR	2	11	2.0825	1.63587	abts-1	WBGene00009920	sad-1_bio2_ft,13027,1.632,0.095;sad-1_bio2_ft,13006,2.533,0.285;sad-1_bio2_ft,12989,2.334,1;sad-1_bio2_ft,12955,1,024,1;sad-1_bio2_ft,12984,2.334,1;sad-1_bio2_ft,12989,2.334,1;sad-1_bio2_ft,13027,1.632,0.095;sad-1_bio2_ft,13006,2.533,0.285;sad-1_bio2_ft,13027,1.632,0.095;sad-1_bio2_ft,13006,2.533,0.285;sad-1_bio2_ft,12989,2.334,1;
DLVALPALY(79.9663)HKPNFGVS(79.9663)RNK	3	2	1.634	1.634	srw-85	WBGene00005832	sad-1_bio2_12,18083,1.634,0.327;sad-1_bio2_12,18083,1.634,0.327;
RIEDEES(79.9663)DDEGRGR	3	1	0.51	1.63366	mtrr-1	WBGene00006510	sad-1_bio2_ft,5306,0.51,0.157;
EGAGAS(79.9663)EEEKAEEEADEEGHTEL	3	9	0.897	1.63354	pdi-2	WBGene00003963	sad-1_bio2_ft,19118,0.897,0.13;sad-1_bio2_ft,19103,0.897,0.13;sad-1_bio2_ft,19136,0.797,0.13;sad-1_bio2_ft,19118,0.897,0.13;sad-1_bio2_ft,19103,0.897,0.13;sad-1_bio2_ft,19136,0.797,0.13;sad-1_bio2_ft,19118,0.897,0.13;sad-1_bio2_ft,19103,0.897,0.13;sad-1_bio2_ft,19136,0.797,0.13;
RLS(79.9663)IGADEIPNLTENNESEITGCK	3	6	0.954	1.63042	bub-1	WBGene00000275	sad-1_bio2_8,22890,0.954,0.244;sad-1_bio2_8,22872,1.369,1;sad-1_bio2_8,22893,0.954,0.244;sad-1_bio2_8,22894,0.954,0.244;sad-1_bio2_8,22883,0.985,0.244;sad-1_bio2_8,22860,1.042,0.329;
DKGGDDSS(79.9663)DEIGETPGNVSIGATGPSANNAEATIWSK	3	1	1.061	1.63033	par-1	WBGene00003916	sad-1_bio2_8,21925,1.061,0.129;
FSKPQYDSAAS(79.9663)PGSSVAGGR	2	5	0.75	1.6235	toe-1	WBGene00022739	sad-1_bio2_9,12767,0.708,1;sad-1_bio2_9,12723,1.248,0.289;sad-1_bio2_9,12753,0.75,0.297;sad-1_bio2_9,12743,0.75,0.328;sad-1_bio2_9,12761,0.709,0.297;
LHYEQTADKT(79.9663)PS(79.9663)PIPLEK	3	12	2.036	1.62235	cpna-2	WBGene00015061	sad-1_bio2_ft,17039,2.413,0.143;sad-1_bio2_ft,17065,1.193,0.066;sad-1_bio2_ft,17056,1.101,0.055;sad-1_bio2_ft,17047,2.036,0.149;sad-1_bio2_ft,17048,2.036,0.149;sad-1_bio2_ft,17012,0.85,0.022;sad-1_bio2_ft,17047,2.036,0.149;sad-1_bio2_ft,17039,2.413,0.143;sad-1_bio2_ft,17012,0.85,0.022;sad-1_bio2_ft,17047,2.036,0.149;sad-1_bio2_ft,17039,2.413,0.143;sad-1_bio2_ft,17012,0.85,0.022;
SQS(79.9663)APNVLHLDSQYSVMDAVMR	3	2	1.6625	1.62216	lin-45	WBGene00003030	sad-1_bio2_1,30489,1.644,0.179;sad-1_bio2_1,30471,1.681,0.098;
GRS(79.9663)TS(79.9663)SEIIAGSESR	2	4	1.266	1.62159	unc-89	WBGene00006820	sad-1_bio2_ft,12395,1.266,0.216;sad-1_bio2_ft,12395,1.266,0.216;sad-1_bio2_ft,12419,1.007,0.139;sad-1_bio2_ft,12395,1.266,0.216;
VEKS(79.9663)PS(79.9663)PEDSGIRR	2	1	3.142	1.62115	ZK484.3	WBGene00022749	sad-1_bio2_ft,7503,3.142,0.364;
KYS(79.9663)NAGLEDIVGPK	2	5	1.89	1.62109	cfap-36	WBGene00022435	sad-1_bio2_8,18492,1.852,0.281;sad-1_bio2_8,18481,2.077,0.171;sad-1_bio2_8,18434,1.928,0.293;sad-1_bio2_8,18593,1.303,0.121;sad-1_bio2_8,18430,4.327,1;
EPS(79.9663)PPPLNIAEQDLVR	2	18	2.608	1.617	phf-10	WBGene00018013	sad-1_bio2_7,25986,0.969,0.606;sad-1_bio2_7,26183,1.902,0.387;sad-1_bio2_6,37928,1.804,1;sad-1_bio2_7,25942,2.019,1;sad-1_bio2_7,25859,1.606,1;sad-1_bio2_6,37867,1.005,1;sad-1_bio2_8,23681,1.748,1;sad-1_bio2_6,37861,1.709,1;sad-1_bio2_5,32466,3.314,0.308;sad-1_bio2_7,25986,0.969,0.606;sad-1_bio2_7,26183,1.902,0.387;sad-1_bio2_6,37928,1.804,1;sad-1_bio2_7,25942,2.019,1;sad-1_bio2_7,25859,1.606,1;sad-1_bio2_6,37867,1.005,1;sad-1_bio2_8,23681,1.748,1;sad-1_bio2_6,37861,1.709,1;sad-1_bio2_5,32466,3.314,0.308;
SQKT(79.9663)PPSSLNDSYAEELLEAK	3	20	2.175	1.61653	lea-1	WBGene00002263	sad-1_bio2_4,27482,2.101,0.298;sad-1_bio2_ft,23544,5.206,1;sad-1_bio2_4,27472,1.118,0.522;sad-1_bio2_3,23660,1.911,1;sad-1_bio2_ft,23554,6.342,0.932;sad-1_bio2_3,23701,2.249,0.134;sad-1_bio2_4,27483,2.293,0.325;sad-1_bio2_3,23669,1.914,0.297;sad-1_bio2_ft,23543,5.206,1;sad-1_bio2_ft,23298,2.573,1;sad-1_bio2_4,27482,2.101,0.298;sad-1_bio2_ft,23544,5.206,1;sad-1_bio2_4,27472,1.118,0.522;sad-1_bio2_3,23660,1.911,1;sad-1_bio2_ft,23554,6.342,0.932;sad-1_bio2_3,23701,2.249,0.134;sad-1_bio2_4,27483,2.293,0.325;sad-1_bio2_3,23669,1.914,0.297;sad-1_bio2_ft,23543,5.206,1;sad-1_bio2_ft,23298,2.573,1;
SQTS(79.9663)QEKEEIR	2	4	1.8645	1.61359	gei-15	WBGene00001572	sad-1_bio2_ft,5945,2.134,0.07;sad-1_bio2_ft,6015,1.741,0.224;sad-1_bio2_ft,5976,1.797,0.457;sad-1_bio2_ft,5993,1.932,0.25;
TKS(79.9663)FTEDEEGLTEGER	2	20	0.8555	1.61129	tnt-3	WBGene00006588	sad-1_bio2_ft,16405,0.781,0.201;sad-1_bio2_ft,16429,0.93,0.193;sad-1_bio2_ft,16398,0.407,0.925;sad-1_bio2_ft,16390,0.481,1;sad-1_bio2_ft,16621,1.855,1;sad-1_bio2_ft,16405,0.781,0.201;sad-1_bio2_ft,16429,0.93,0.193;sad-1_bio2_ft,16398,0.407,0.925;sad-1_bio2_ft,16390,0.481,1;sad-1_bio2_ft,16621,1.855,1;sad-1_bio2_ft,16405,0.781,0.201;sad-1_bio2_ft,16429,0.93,0.193;sad-1_bio2_ft,16398,0.407,0.925;sad-1_bio2_ft,16390,0.481,1;sad-1_bio2_ft,16621,1.855,1;sad-1_bio2_ft,16405,0.781,0.201;sad-1_bio2_ft,16429,0.93,0.193;sad-1_bio2_ft,16398,0.407,0.925;sad-1_bio2_ft,16390,0.481,1;sad-1_bio2_ft,16621,1.855,1;
RLS(79.9663)PVYKPSPVPK	2	5	2.362	1.6091	lem-2	WBGene00002275	sad-1_bio2_3,14361,3.751,0.445;sad-1_bio2_3,14686,1.291,0.175;sad-1_bio2_3,14874,1.224,0.04;sad-1_bio2_3,14368,2.362,0.218;sad-1_bio2_3,14377,2.517,0.201;
LISDQNQS(79.9663)PS(79.9663)PR	2	2	0.889	1.6081	H05C05.1	WBGene00019157	sad-1_bio2_ft,9566,0.725,0.649;sad-1_bio2_ft,9591,0.889,0.249;
GGDAYNEDS(79.9663)DEEQHGGHHGQGVR	4	5	0.929	1.60601	dnj-19	WBGene00001037	sad-1_bio2_ft,5928,0.761,0.286;sad-1_bio2_ft,5931,0.929,0.286;sad-1_bio2_ft,5930,0.929,0.286;sad-1_bio2_ft,5934,0.929,0.286;sad-1_bio2_ft,5941,1.25,1;
TIS(79.9663)LPNVDSIDDKGQLEK	2	5	1.359	1.60471	unc-27	WBGene00006764	sad-1_bio2_9,22463,1.315,0.202;sad-1_bio2_9,22496,1.403,0.215;sad-1_bio2_9,22594,0.838,0.783;sad-1_bio2_9,22397,3.301,0.483;sad-1_bio2_9,22465,1.245,0.191;
KNSES(79.9663)ESAPAAEPVKEVT(79.9663)PEIVEEVFEK	3	6	0.381	1.60084	F49E2.5	WBGene00009888	sad-1_bio2_ft,25909,0.381,0.196;sad-1_bio2_ft,25908,0.381,0.196;sad-1_bio2_ft,25910,0.381,0.196;sad-1_bio2_ft,25909,0.381,0.196;sad-1_bio2_ft,25908,0.381,0.196;sad-1_bio2_ft,25910,0.381,0.196;
YIQNTSAAKPVQQS(79.9663)PQK	3	2	1.122	1.60057	sel-2	WBGene00004760	sad-1_bio2_10,9101,1.2,0.226;sad-1_bio2_10,9088,1.044,0.117;
VMLDS(79.9663)DDS(79.9663)DHEGTSK	2	4	1.5055	1.59868	F13B12.1	WBGene00008729	sad-1_bio2_ft,11042,0.949,0.085;sad-1_bio2_ft,10991,1.547,0.325;sad-1_bio2_ft,11004,1.464,0.308;sad-1_bio2_ft,11003,1.574,0.331;
AHT(79.9663)PIAFPGELLAK	2	21	0.337	1.59464	pyr-1	WBGene00004259	sad-1_bio2_9,24286,0.273,1;sad-1_bio2_8,23034,0.288,0.997;sad-1_bio2_8,23328,0.337,0.055;sad-1_bio2_9,24196,0.23,0.113;sad-1_bio2_8,23317,0.338,0.053;sad-1_bio2_8,23219,0.338,0.055;sad-1_bio2_8,23004,0.452,0.276;sad-1_bio2_8,23218,0.073,0.267;sad-1_bio2_7,25550,0.226,0.271;sad-1_bio2_8,23045,0.3,0.215;sad-1_bio2_7,25033,0.001,1;sad-1_bio2_9,24028,0.369,0.192;sad-1_bio2_8,23277,0.169,0.612;sad-1_bio2_7,25432,0.292,0.193;sad-1_bio2_9,23941,0.536,0.172;sad-1_bio2_8,23017,0.38,0.276;sad-1_bio2_8,23505,0.541,1;sad-1_bio2_7,25548,0.226,0.271;sad-1_bio2_8,23504,0.388,1;sad-1_bio2_8,22947,0.461,1;sad-1_bio2_8,22949,0.441,1;
TKS(79.9663)MELHGIADPAEAEYLR	3	2	1.696	1.59433	golg-4	WBGene00010306	sad-1_bio2_7,21466,2.006,0.303;sad-1_bio2_7,21415,1.386,0.24;
AS(79.9663)IINPSVHCK	2	1	1.147	1.59085	ensa-1	WBGene00010730	sad-1_bio2_9,11587,1.147,0.246;
VDEREPTPELT(79.9663)FQPPTFTENLADKEDAQEGQSIR	4	42	1.59	1.59	ketn-1	WBGene00004130	sad-1_bio2_9,24052,1.213,0.122;sad-1_bio2_9,24066,1.185,0.783;sad-1_bio2_9,24751,1.123,0.286;sad-1_bio2_8,23477,0.708,1;sad-1_bio2_9,24380,0.65,0.039;sad-1_bio2_9,24826,1.59,0.279;sad-1_bio2_9,24522,1.853,0.069;sad-1_bio2_8,23735,0.802,1;sad-1_bio2_8,23523,1.725,0.201;sad-1_bio2_8,23501,1.448,1;sad-1_bio2_9,24143,0.301,1;sad-1_bio2_9,24368,1.826,0.07;sad-1_bio2_9,24500,1.848,0.066;sad-1_bio2_9,24786,1.123,0.286;sad-1_bio2_9,24052,1.213,0.122;sad-1_bio2_9,24066,1.185,0.783;sad-1_bio2_9,24751,1.123,0.286;sad-1_bio2_8,23477,0.708,1;sad-1_bio2_9,24380,0.65,0.039;sad-1_bio2_9,24826,1.59,0.279;sad-1_bio2_9,24522,1.853,0.069;sad-1_bio2_8,23735,0.802,1;sad-1_bio2_8,23523,1.725,0.201;sad-1_bio2_8,23501,1.448,1;sad-1_bio2_9,24143,0.301,1;sad-1_bio2_9,24368,1.826,0.07;sad-1_bio2_9,24500,1.848,0.066;sad-1_bio2_9,24786,1.123,0.286;sad-1_bio2_9,24052,1.213,0.122;sad-1_bio2_9,24066,1.185,0.783;sad-1_bio2_9,24751,1.123,0.286;sad-1_bio2_8,23477,0.708,1;sad-1_bio2_9,24380,0.65,0.039;sad-1_bio2_9,24826,1.59,0.279;sad-1_bio2_9,24522,1.853,0.069;sad-1_bio2_8,23735,0.802,1;sad-1_bio2_8,23523,1.725,0.201;sad-1_bio2_8,23501,1.448,1;sad-1_bio2_9,24143,0.301,1;sad-1_bio2_9,24368,1.826,0.07;sad-1_bio2_9,24500,1.848,0.066;sad-1_bio2_9,24786,1.123,0.286;
ES(79.9663)S(79.9663)ASPVNSLPR	2	6	1.589	1.589	tns-1	WBGene00006508	sad-1_bio2_ft,15468,1.719,0.136;sad-1_bio2_ft,15523,1.459,0.111;sad-1_bio2_ft,15468,1.719,0.136;sad-1_bio2_ft,15523,1.459,0.111;sad-1_bio2_ft,15468,1.719,0.136;sad-1_bio2_ft,15523,1.459,0.111;
STQQS(79.9663)PTLPTPSSSTNPR	2	16	1.487	1.58845	lin-7	WBGene00002996	sad-1_bio2_4,14363,1.074,0.146;sad-1_bio2_3,14210,1.403,1;sad-1_bio2_4,14374,0.871,1;sad-1_bio2_4,14405,0.613,1;sad-1_bio2_3,14203,0.604,1;sad-1_bio2_4,14466,0.362,1;sad-1_bio2_3,14199,0.604,1;sad-1_bio2_3,14234,1.9,0.498;sad-1_bio2_4,14363,1.074,0.146;sad-1_bio2_3,14210,1.403,1;sad-1_bio2_4,14374,0.871,1;sad-1_bio2_4,14405,0.613,1;sad-1_bio2_3,14203,0.604,1;sad-1_bio2_4,14466,0.362,1;sad-1_bio2_3,14199,0.604,1;sad-1_bio2_3,14234,1.9,0.498;
RTS(79.9663)DASEQSSPGFVPNYVR	2	6	1.024	1.58844	R31.2	WBGene00011270	sad-1_bio2_1,19801,1.41,1;sad-1_bio2_1,19816,1.41,1;sad-1_bio2_1,19829,1.024,0.153;sad-1_bio2_1,19801,1.41,1;sad-1_bio2_1,19816,1.41,1;sad-1_bio2_1,19829,1.024,0.153;
TNS(79.9663)QDWAVITGPELPGLSEK	2	8	0.964	1.58686	catp-3	WBGene00015660	sad-1_bio2_10,27262,0.001,1;sad-1_bio2_11,24777,0.964,0.266;sad-1_bio2_11,24772,0.964,0.266;sad-1_bio2_11,24774,0.964,0.266;sad-1_bio2_10,27262,0.001,1;sad-1_bio2_11,24777,0.964,0.266;sad-1_bio2_11,24772,0.964,0.266;sad-1_bio2_11,24774,0.964,0.266;
EKS(79.9663)PEKVEEKPASPTK	3	7	1.468	1.58643	unc-89	WBGene00006820	sad-1_bio2_ft,5256,1.029,1;sad-1_bio2_ft,4010,0.001,1;sad-1_bio2_ft,5262,1.468,0.367;sad-1_bio2_ft,5256,1.029,1;sad-1_bio2_ft,5255,1.035,1;sad-1_bio2_ft,5241,2.245,1;sad-1_bio2_ft,5256,1.029,1;
LSSVPS(79.9663)GGSAPAAAAPSGGAAPK	2	4	0.505	1.58639	C37A2.7	WBGene00016493	sad-1_bio2_8,12286,0.511,0.133;sad-1_bio2_8,12282,0.467,0.133;sad-1_bio2_8,12274,0.499,0.133;sad-1_bio2_8,12252,0.567,0.133;
LQSS(79.9663)HTHLDDLISQGSAVLENLK	3	1	1.836	1.58627	memb-1	WBGene00007128	sad-1_bio2_3,28477,1.836,0.086;
VIRPSPHTS(79.9663)T(79.9663)SNLTTENTPLLK	3	6	1.585	1.585	abts-1	WBGene00009920	sad-1_bio2_4,21298,1.585,0.158;sad-1_bio2_4,21245,2.905,1;sad-1_bio2_4,21298,1.585,0.158;sad-1_bio2_4,21245,2.905,1;sad-1_bio2_4,21298,1.585,0.158;sad-1_bio2_4,21245,2.905,1;
RAET(79.9663)PEEEDEVEEEVVK	2	4	2.035	1.58476	cec-5	WBGene00017993	sad-1_bio2_ft,17973,2.016,0.345;sad-1_bio2_ft,17992,1.952,0.909;sad-1_bio2_ft,18021,0.856,1;sad-1_bio2_ft,17955,2.054,0.284;
FSSGAAVPMGLPSS(79.9663)SSGANVR	2	2	1.079	1.58385	syx-5	WBGene00006373	sad-1_bio2_11,18967,1.483,1;sad-1_bio2_11,18955,1.079,0.064;
S(79.9663)PVASSSADAS(79.9663)PKR	2	4	3.132	1.58102	hmg-11	WBGene00001976	sad-1_bio2_ft,5347,2.042,1;sad-1_bio2_ft,5358,1.762,1;sad-1_bio2_ft,5419,3.132,0.232;sad-1_bio2_ft,5363,1.762,1;
RGQS(79.9663)PALSQSGHIFNAHEMGTLPR	4	6	0.8535	1.58054	unc-112	WBGene00006836	sad-1_bio2_10,19475,0.882,0.159;sad-1_bio2_10,19464,0.859,0.164;sad-1_bio2_10,19463,0.691,0.164;sad-1_bio2_10,19476,0.882,0.159;sad-1_bio2_10,19480,0.848,0.118;sad-1_bio2_10,19545,0.606,0.119;
HST(79.9663)KPTIIIDLT	2	1	1.58	1.58	W05H5.1	WBGene00012283	sad-1_bio2_11,16019,1.58,0.361;
SNSRDS(79.9663)DEKWECR	3	1	1.54	1.57853	D1054.10	WBGene00008377	sad-1_bio2_ft,8353,1.54,0.39;
TDSS(79.9663)AELMQMADQTEIDLLHK	2	2	0.966	1.57586	ctps-1	WBGene00012316	sad-1_bio2_8,27605,1.143,0.199;sad-1_bio2_8,27823,0.789,0.036;
MS(79.9663)QEVAIDALGDEWK	2	12	0.555	1.57559	rps-6	WBGene00004475	sad-1_bio2_5,33597,0.697,0.091;sad-1_bio2_5,33599,0.7,0.112;sad-1_bio2_5,33645,0.536,0.116;sad-1_bio2_5,33628,0.536,0.116;sad-1_bio2_5,33620,0.574,0.116;sad-1_bio2_5,33629,0.536,0.116;sad-1_bio2_5,33597,0.697,0.091;sad-1_bio2_5,33599,0.7,0.112;sad-1_bio2_5,33645,0.536,0.116;sad-1_bio2_5,33628,0.536,0.116;sad-1_bio2_5,33620,0.574,0.116;sad-1_bio2_5,33629,0.536,0.116;
AAS(79.9663)VDQNPMTASPSVIR	2	4	1.575	1.575	Y56A3A.6	WBGene00013227	sad-1_bio2_9,18502,1.643,0.286;sad-1_bio2_9,18446,2.074,0.677;sad-1_bio2_9,18441,2.074,0.677;sad-1_bio2_9,18455,1.507,0.482;
DASVSETT(79.9663)TPPTT(79.9663)PVTVK	2	1	1.574	1.574	T24H7.3	WBGene00020782	sad-1_bio2_ft,15536,1.574,0.311;
SGEEDSAS(79.9663)GDEQQYWSR	2	6	0.485	1.57359	larp-1	WBGene00020097	sad-1_bio2_ft,16553,0.485,0.234;sad-1_bio2_ft,16539,0.416,0.999;sad-1_bio2_ft,16558,0.485,0.234;sad-1_bio2_ft,16538,0.416,0.999;sad-1_bio2_ft,16547,0.485,0.234;sad-1_bio2_ft,16518,0.001,1;
S(79.9663)KS(79.9663)PEAEKPPAPK	2	12	2.402	1.57188	unc-89	WBGene00006820	sad-1_bio2_ft,6060,1.381,1;sad-1_bio2_ft,6167,2.402,0.428;sad-1_bio2_ft,6051,1.403,0.905;sad-1_bio2_ft,6056,1.019,0.802;sad-1_bio2_ft,5911,2.48,1;sad-1_bio2_ft,6051,1.403,0.905;sad-1_bio2_ft,6060,1.381,1;sad-1_bio2_ft,6167,2.402,0.428;sad-1_bio2_ft,6085,0.001,1;sad-1_bio2_ft,6060,1.381,1;sad-1_bio2_ft,6167,2.402,0.428;sad-1_bio2_ft,6051,1.403,0.905;
DSPSTS(79.9663)SASHSSDDESSPAHK	3	2	0.957	1.57143	ptc-3	WBGene00004210	sad-1_bio2_ft,4603,0.957,0.037;sad-1_bio2_ft,4603,0.957,0.037;
LTGFSSPTFVEKPQIS(79.9663)SR	2	4	1.571	1.571	dim-1	WBGene00001000	sad-1_bio2_3,21098,1.571,0.486;sad-1_bio2_3,21100,1.571,0.486;sad-1_bio2_3,21098,1.571,0.486;sad-1_bio2_3,21100,1.571,0.486;
TKSGSDASS(79.9663)NAGDISTEPPHQDVVTPAPAFVEHTA	4	3	0.817	1.57055	Y71H10B.1	WBGene00022201	sad-1_bio2_5,24806,0.817,0.142;sad-1_bio2_5,24806,0.817,0.142;sad-1_bio2_5,24806,0.817,0.142;
GDSDFDQILEPIPQQMIESSSDEQS(79.9663)PLHT(79.9663)PPR	3	2	0.753	1.56982	pyr-1	WBGene00004259	sad-1_bio2_6,43679,0.753,0.112;sad-1_bio2_6,43692,0.744,0.801;
SS(79.9663)LPDMSKPAK	2	16	2.034	1.56851	unc-115	WBGene00006839	sad-1_bio2_3,12631,2.14,0.209;sad-1_bio2_3,12568,3.529,0.418;sad-1_bio2_4,12240,2.034,0.111;sad-1_bio2_3,12604,3.807,1;sad-1_bio2_4,12242,1.857,0.102;sad-1_bio2_4,12241,1.857,0.102;sad-1_bio2_3,12591,3.807,1;sad-1_bio2_4,12034,3.116,0.555;sad-1_bio2_3,12631,2.14,0.209;sad-1_bio2_3,12568,3.529,0.418;sad-1_bio2_4,12240,2.034,0.111;sad-1_bio2_3,12604,3.807,1;sad-1_bio2_4,12242,1.857,0.102;sad-1_bio2_4,12241,1.857,0.102;sad-1_bio2_3,12591,3.807,1;sad-1_bio2_4,12034,3.116,0.555;
VGPLGLS(79.9663)PK	2	3	0.969	1.56832	rpl-12	WBGene00004424	sad-1_bio2_4,20405,0.852,0.579;sad-1_bio2_4,20532,0.969,0.098;sad-1_bio2_4,20384,1.785,1;
KTS(79.9663)LEVQQDQYILAYEEK	2	12	1.4	1.56788	T28C6.7	WBGene00012121	sad-1_bio2_4,24438,1.4,0.147;sad-1_bio2_4,24485,1.598,0.883;sad-1_bio2_4,24501,0.869,0.55;sad-1_bio2_4,24459,1.381,0.155;sad-1_bio2_4,24426,1.559,0.164;sad-1_bio2_4,24502,0.966,0.612;sad-1_bio2_4,24438,1.4,0.147;sad-1_bio2_4,24485,1.598,0.883;sad-1_bio2_4,24501,0.869,0.55;sad-1_bio2_4,24459,1.381,0.155;sad-1_bio2_4,24426,1.559,0.164;sad-1_bio2_4,24502,0.966,0.612;
GIAEIACAFS(79.9663)PK	2	2	2.318	1.5641	B0303.7	WBGene00015128	sad-1_bio2_11,21623,2.318,0.477;sad-1_bio2_11,21623,2.318,0.477;
IIT(79.9663)PPSASSK	2	4	1.564	1.564	mml-1	WBGene00003378	sad-1_bio2_11,11797,1.762,1;sad-1_bio2_11,11786,1.564,0.313;sad-1_bio2_11,11797,1.762,1;sad-1_bio2_11,11786,1.564,0.313;
S(79.9663)VDS(79.9663)SIYEEEEAR	2	4	0.951	1.56278	C18B2.5	WBGene00015956	sad-1_bio2_ft,18936,0.97,0.207;sad-1_bio2_ft,18940,0.97,0.207;sad-1_bio2_ft,18993,0.9,0.065;sad-1_bio2_ft,18948,0.932,0.207;
ERS(79.9663)PS(79.9663)PEPVYDANGKR	2	4	0.833	1.56201	sfa-1	WBGene00013808	sad-1_bio2_ft,10308,1.018,0.584;sad-1_bio2_ft,10294,0.833,0.452;sad-1_bio2_ft,10289,0.891,0.452;sad-1_bio2_ft,10376,0.662,0.253;
ELS(79.9663)SGSPSNSTTPFQSPMK	2	2	1.559	1.559	Y66A7A.7	WBGene00013426	sad-1_bio2_10,18815,1.123,0.085;sad-1_bio2_10,18772,1.995,0.214;
IEDEES(79.9663)DDEGRGR	2	5	0.487	1.55467	mtrr-1	WBGene00006510	sad-1_bio2_ft,5223,0.465,0.589;sad-1_bio2_ft,5217,0.487,0.162;sad-1_bio2_ft,5200,0.429,0.116;sad-1_bio2_ft,5247,0.562,0.15;sad-1_bio2_ft,5214,0.487,0.162;
GFDVPGS(79.9663)SDNLAR	2	4	0.9915	1.5496	nmy-1	WBGene00003776	sad-1_bio2_ft,18979,0.978,0.095;sad-1_bio2_ft,18970,1.005,0.11;sad-1_bio2_ft,18987,0.978,0.095;sad-1_bio2_ft,18901,1.021,0.093;
FGVWRPDPKPADS(79.9663)DDEIDIEPR	3	14	0.6815	1.54959	deps-1	WBGene00022034	sad-1_bio2_4,25209,0.72,0.708;sad-1_bio2_3,22599,0.93,0.784;sad-1_bio2_9,22317,0.669,1;sad-1_bio2_9,22316,0.67,1;sad-1_bio2_3,22261,0.255,0.775;sad-1_bio2_4,25253,0.227,0.598;sad-1_bio2_4,25252,0.227,0.598;sad-1_bio2_4,25208,0.72,0.708;sad-1_bio2_3,22251,0.246,0.169;sad-1_bio2_3,22250,0.732,0.11;sad-1_bio2_4,25213,0.72,0.708;sad-1_bio2_3,22630,0.631,0.251;sad-1_bio2_3,22610,0.823,0.251;sad-1_bio2_4,25254,0.227,0.598;
KEIVET(79.9663)VEK	2	1	3.276	1.54882	delm-2	WBGene00016063	sad-1_bio2_9,24959,3.276,0.17;
TSDASEQS(79.9663)SPGFVPNYVR	2	6	1.544	1.544	R31.2	WBGene00011270	sad-1_bio2_8,18603,0.994,0.548;sad-1_bio2_8,18567,1.544,0.034;sad-1_bio2_8,18623,1.253,1;sad-1_bio2_8,18603,0.994,0.548;sad-1_bio2_8,18567,1.544,0.034;sad-1_bio2_8,18623,1.253,1;
SAAQSS(79.9663)VPPTPK	2	9	1.839	1.54304	T23E7.2	WBGene00020732	sad-1_bio2_ft,7738,0.27,1;sad-1_bio2_ft,7714,0.311,1;sad-1_bio2_ft,7793,1.839,0.315;sad-1_bio2_ft,7738,0.27,1;sad-1_bio2_ft,7714,0.311,1;sad-1_bio2_ft,7793,1.839,0.315;sad-1_bio2_ft,7738,0.27,1;sad-1_bio2_ft,7714,0.311,1;sad-1_bio2_ft,7793,1.839,0.315;
RWS(79.9663)DDLLPIGR	2	30	2.746	1.54116	ttn-1	WBGene00006436	sad-1_bio2_9,24242,2.746,0.191;sad-1_bio2_9,24490,2.352,1;sad-1_bio2_9,24254,2.479,0.186;sad-1_bio2_9,24221,2.916,0.205;sad-1_bio2_9,24197,3.682,0.485;sad-1_bio2_9,24182,3.074,0.328;sad-1_bio2_9,24231,2.864,0.192;sad-1_bio2_10,24469,1.85,0.256;sad-1_bio2_10,24473,1.85,0.256;sad-1_bio2_10,24466,2.328,0.322;sad-1_bio2_9,24242,2.746,0.191;sad-1_bio2_9,24490,2.352,1;sad-1_bio2_9,24254,2.479,0.186;sad-1_bio2_9,24221,2.916,0.205;sad-1_bio2_9,24197,3.682,0.485;sad-1_bio2_9,24182,3.074,0.328;sad-1_bio2_9,24231,2.864,0.192;sad-1_bio2_10,24469,1.85,0.256;sad-1_bio2_10,24473,1.85,0.256;sad-1_bio2_10,24466,2.328,0.322;sad-1_bio2_9,24242,2.746,0.191;sad-1_bio2_9,24490,2.352,1;sad-1_bio2_9,24254,2.479,0.186;sad-1_bio2_9,24221,2.916,0.205;sad-1_bio2_9,24197,3.682,0.485;sad-1_bio2_9,24182,3.074,0.328;sad-1_bio2_9,24231,2.864,0.192;sad-1_bio2_10,24469,1.85,0.256;sad-1_bio2_10,24473,1.85,0.256;sad-1_bio2_10,24466,2.328,0.322;
HTMTSNS(79.9663)GSQHDLK	3	2	1.54	1.54	mct-4	WBGene00003986	sad-1_bio2_ft,4465,1.346,1;sad-1_bio2_ft,4443,1.54,0.12;
AS(79.9663)ASVAPGLQSSASAAVIR	2	8	1.059	1.53871	unc-54	WBGene00006789	sad-1_bio2_3,18804,1.404,1;sad-1_bio2_4,21097,1.114,1;sad-1_bio2_3,18808,1.883,0.722;sad-1_bio2_4,21544,1.604,0.166;sad-1_bio2_4,21624,1.059,0.075;sad-1_bio2_4,21132,0.536,0.909;sad-1_bio2_4,21131,0.663,1;sad-1_bio2_5,24336,0.582,0.156;
MSQSYIPSAPVSIAGTPSS(79.9663)R	2	3	1.519	1.53856	itsn-1	WBGene00006405	sad-1_bio2_12,20392,1.519,0.04;sad-1_bio2_12,20411,1.353,1;sad-1_bio2_12,20408,1.353,1;
SRAS(79.9663)ASVAPGLQSSASAAVIRS(79.9663)PSR	3	2	1.038	1.53748	unc-54	WBGene00006789	sad-1_bio2_2,16878,1.047,0.183;sad-1_bio2_2,16871,1.029,0.142;
LSPTPYTGPEYS(79.9663)SSPK	2	2	2.152	1.53605	Y56A3A.6	WBGene00013227	sad-1_bio2_9,15728,2.152,0.175;sad-1_bio2_9,15711,2.152,0.175;
RS(79.9663)PT(79.9663)PTSTQSPTSTLR	2	12	0.713	1.53566	unc-23	WBGene00006760	sad-1_bio2_ft,11742,2.208,1;sad-1_bio2_ft,11792,0.668,0.574;sad-1_bio2_ft,11740,2.19,1;sad-1_bio2_ft,11817,0.713,0.473;sad-1_bio2_ft,11742,2.208,1;sad-1_bio2_ft,11792,0.668,0.574;sad-1_bio2_ft,11740,2.19,1;sad-1_bio2_ft,11817,0.713,0.473;sad-1_bio2_ft,11742,2.208,1;sad-1_bio2_ft,11792,0.668,0.574;sad-1_bio2_ft,11740,2.19,1;sad-1_bio2_ft,11817,0.713,0.473;
KTT(79.9663)AS(79.9663)S(79.9663)VSTVR	2	2	1.533	1.533	C18B2.5	WBGene00015956	sad-1_bio2_ft,7091,1.533,0.49;sad-1_bio2_ft,7090,1.666,0.532;
SMTPPPFET(79.9663)AAANAAAAAK	3	5	1.53	1.53	ipla-1	WBGene00019747	sad-1_bio2_3,23196,1.53,0.234;sad-1_bio2_3,23196,1.53,0.234;sad-1_bio2_3,23196,1.53,0.234;sad-1_bio2_3,23196,1.53,0.234;sad-1_bio2_3,23196,1.53,0.234;
QKSIT(79.9663)S(79.9663)IKDK	2	1	1.529	1.529	glb-20	WBGene00010970	sad-1_bio2_ft,8678,1.529,0.266;
RTS(79.9663)DASEQSSPGFVPNYVR	3	4	0.984	1.52639	R31.2	WBGene00011270	sad-1_bio2_1,19847,0.984,0.137;sad-1_bio2_1,19808,1.145,0.95;sad-1_bio2_1,19847,0.984,0.137;sad-1_bio2_1,19808,1.145,0.95;
EVAFPIAGKS(79.9663)PK	2	1	2.25	1.52535	acer-1	WBGene00016630	sad-1_bio2_4,18321,2.25,0.374;
FGLPS(79.9663)DDDDEYDDPRELIQK	2	6	0.857	1.52352	vig-1	WBGene00006924	sad-1_bio2_6,35768,0.857,0.098;sad-1_bio2_6,35737,0.864,0.089;sad-1_bio2_6,35759,0.857,0.098;sad-1_bio2_6,35729,0.842,0.087;sad-1_bio2_6,35781,0.857,0.098;sad-1_bio2_6,35717,1.103,1;
GTAVVPAAGASQGGSS(79.9663)PAKPAAPVR	2	6	2.1105	1.52298	cas-1	WBGene00000294	sad-1_bio2_8,11699,2.63,0.103;sad-1_bio2_8,11645,3.483,1;sad-1_bio2_8,11686,1.591,0.284;sad-1_bio2_8,11699,2.63,0.103;sad-1_bio2_8,11645,3.483,1;sad-1_bio2_8,11686,1.591,0.284;
KLS(79.9663)QGATNNQAEPTVAETIVLAK	3	5	1.119	1.52245	W05F2.4	WBGene00021036	sad-1_bio2_1,23698,1.119,0.142;sad-1_bio2_1,23698,1.119,0.142;sad-1_bio2_1,23698,1.119,0.142;sad-1_bio2_1,23698,1.119,0.142;sad-1_bio2_1,23698,1.119,0.142;
APPS(79.9663)PAANATPTEHPLTTAQQNK	3	5	2.18	1.52146	acly-1	WBGene00016995	sad-1_bio2_6,15933,1.827,1;sad-1_bio2_6,15926,1.678,1;sad-1_bio2_7,11796,1.45,1;sad-1_bio2_6,15925,1.827,1;sad-1_bio2_6,15969,2.18,0.41;
FEQSQLS(79.9663)PSIPQHQPVGQYHQQK	3	20	1.444	1.52092	cids-2	WBGene00009451	sad-1_bio2_2,15698,0.657,0.588;sad-1_bio2_2,15670,1.444,0.233;sad-1_bio2_2,15682,0.597,0.511;sad-1_bio2_2,15658,0.001,1;sad-1_bio2_2,15638,1.797,1;sad-1_bio2_2,15698,0.657,0.588;sad-1_bio2_2,15670,1.444,0.233;sad-1_bio2_2,15682,0.597,0.511;sad-1_bio2_2,15658,0.001,1;sad-1_bio2_2,15638,1.797,1;sad-1_bio2_2,15698,0.657,0.588;sad-1_bio2_2,15670,1.444,0.233;sad-1_bio2_2,15682,0.597,0.511;sad-1_bio2_2,15658,0.001,1;sad-1_bio2_2,15638,1.797,1;sad-1_bio2_2,15698,0.657,0.588;sad-1_bio2_2,15670,1.444,0.233;sad-1_bio2_2,15682,0.597,0.511;sad-1_bio2_2,15658,0.001,1;sad-1_bio2_2,15638,1.797,1;
QVPAPVVVAQES(79.9663)PILK	2	27	1.621	1.52087	frm-5.1	WBGene00001492	sad-1_bio2_4,24792,1.436,1;sad-1_bio2_4,24778,1.005,1;sad-1_bio2_3,21814,2.083,0.312;sad-1_bio2_3,21820,2.29,0.188;sad-1_bio2_3,21835,1.522,0.132;sad-1_bio2_4,24792,1.436,1;sad-1_bio2_4,24778,1.005,1;sad-1_bio2_4,24853,1.621,0.125;sad-1_bio2_3,21820,2.29,0.188;sad-1_bio2_3,21835,1.522,0.132;sad-1_bio2_3,21870,0.583,0.185;sad-1_bio2_3,21814,2.083,0.312;sad-1_bio2_4,24806,1.54,1;sad-1_bio2_4,24836,2.315,0.145;sad-1_bio2_3,21838,1.408,0.122;sad-1_bio2_3,21843,0.542,0.214;sad-1_bio2_4,24792,1.436,1;sad-1_bio2_4,24778,1.005,1;sad-1_bio2_4,24853,1.621,0.125;sad-1_bio2_3,21820,2.29,0.188;sad-1_bio2_3,21835,1.522,0.132;sad-1_bio2_3,21870,0.583,0.185;sad-1_bio2_3,21814,2.083,0.312;sad-1_bio2_4,24806,1.54,1;sad-1_bio2_4,24836,2.315,0.145;sad-1_bio2_3,21838,1.408,0.122;sad-1_bio2_3,21843,0.542,0.214;
S(79.9663)ENVVADAAPATEAPEVALFGK	2	12	1.484	1.51977	rps-5	WBGene00004474	sad-1_bio2_8,24784,1.174,1;sad-1_bio2_8,24828,1.429,1;sad-1_bio2_8,24788,1.138,1;sad-1_bio2_9,25710,0.341,1;sad-1_bio2_8,24822,1.387,1;sad-1_bio2_9,25704,0.341,1;sad-1_bio2_9,25693,2.209,0.141;sad-1_bio2_8,24863,1.011,1;sad-1_bio2_8,24800,1.785,1;sad-1_bio2_9,25694,1.484,0.147;sad-1_bio2_9,25716,0.341,1;sad-1_bio2_9,25726,1.06,0.136;
HATS(79.9663)QSS(79.9663)ITSSVGADSGVNLSPTHK	3	2	1.5715	1.51868	Y71F9AL.9	WBGene00022114	sad-1_bio2_5,21202,1.499,0.153;sad-1_bio2_5,21200,1.644,0.168;
YASGS(79.9663)PVPS(79.9663)EEDSSR	2	3	1.758	1.51766	unc-44	WBGene00006780	sad-1_bio2_ft,10140,1.741,0.158;sad-1_bio2_ft,10123,1.946,0.168;sad-1_bio2_ft,10154,1.758,0.144;
ERS(79.9663)PSGS(79.9663)VAPSVR	2	4	1.5175	1.5175	ccar-1	WBGene00003085	sad-1_bio2_ft,9570,1.462,0.214;sad-1_bio2_ft,9598,1.573,0.272;sad-1_bio2_ft,9570,1.462,0.214;sad-1_bio2_ft,9598,1.573,0.272;
YVS(79.9663)DSDGAPS(79.9663)DEDDVDFGKK	2	1	2.98	1.51455	attf-2	WBGene00017317	sad-1_bio2_ft,16253,2.98,0.446;
TTS(79.9663)TFCGTPEYLAPEIILK	2	8	1.332	1.51345	sgk-1	WBGene00004789	sad-1_bio2_2,29045,1.775,0.085;sad-1_bio2_2,29038,1.416,0.941;sad-1_bio2_2,29006,2.212,1;sad-1_bio2_2,29022,0.889,0.222;sad-1_bio2_2,29045,1.775,0.085;sad-1_bio2_2,29038,1.416,0.941;sad-1_bio2_2,29006,2.212,1;sad-1_bio2_2,29022,0.889,0.222;
HFHKS(79.9663)NDEILR	3	7	1.382	1.51295	lpin-1	WBGene00010425	sad-1_bio2_2,8843,0.001,1;sad-1_bio2_3,10643,1.121,1;sad-1_bio2_4,9175,0.342,1;sad-1_bio2_3,10644,1.065,1;sad-1_bio2_3,10646,1.065,1;sad-1_bio2_3,10662,1.502,0.723;sad-1_bio2_3,10692,1.382,0.468;
PIPTTS(79.9663)GHDLPVDDSLR	2	1	1.512	1.512	ceh-62	WBGene00011069	sad-1_bio2_6,23183,1.512,0.362;
TINS(79.9663)AENPGMMAIPLAR	2	52	1.8665	1.51168	brp-1	WBGene00000273	sad-1_bio2_4,27660,1.105,1;sad-1_bio2_3,23911,2.743,0.299;sad-1_bio2_3,23912,2.925,0.319;sad-1_bio2_4,27642,0.99,0.231;sad-1_bio2_3,23899,1.797,1;sad-1_bio2_3,23915,2.925,0.319;sad-1_bio2_4,27661,0.681,0.817;sad-1_bio2_3,23888,2.834,0.128;sad-1_bio2_3,24150,0.659,1;sad-1_bio2_4,27645,0.99,0.231;sad-1_bio2_4,27621,0.944,0.258;sad-1_bio2_4,27640,0.83,0.696;sad-1_bio2_3,23910,0.983,0.139;sad-1_bio2_4,27660,1.105,1;sad-1_bio2_3,23911,2.743,0.299;sad-1_bio2_3,23912,2.925,0.319;sad-1_bio2_4,27642,0.99,0.231;sad-1_bio2_3,23899,1.797,1;sad-1_bio2_3,23915,2.925,0.319;sad-1_bio2_4,27661,0.681,0.817;sad-1_bio2_3,23888,2.834,0.128;sad-1_bio2_3,24150,0.659,1;sad-1_bio2_4,27645,0.99,0.231;sad-1_bio2_4,27621,0.944,0.258;sad-1_bio2_4,27640,0.83,0.696;sad-1_bio2_3,23910,0.983,0.139;sad-1_bio2_4,27660,1.105,1;sad-1_bio2_3,23911,2.743,0.299;sad-1_bio2_3,23912,2.925,0.319;sad-1_bio2_4,27642,0.99,0.231;sad-1_bio2_3,23899,1.797,1;sad-1_bio2_3,23915,2.925,0.319;sad-1_bio2_4,27661,0.681,0.817;sad-1_bio2_3,23888,2.834,0.128;sad-1_bio2_3,24150,0.659,1;sad-1_bio2_4,27645,0.99,0.231;sad-1_bio2_4,27621,0.944,0.258;sad-1_bio2_4,27640,0.83,0.696;sad-1_bio2_3,23910,0.983,0.139;sad-1_bio2_4,27660,1.105,1;sad-1_bio2_3,23911,2.743,0.299;sad-1_bio2_3,23912,2.925,0.319;sad-1_bio2_4,27642,0.99,0.231;sad-1_bio2_3,23899,1.797,1;sad-1_bio2_3,23915,2.925,0.319;sad-1_bio2_4,27661,0.681,0.817;sad-1_bio2_3,23888,2.834,0.128;sad-1_bio2_3,24150,0.659,1;sad-1_bio2_4,27645,0.99,0.231;sad-1_bio2_4,27621,0.944,0.258;sad-1_bio2_4,27640,0.83,0.696;sad-1_bio2_3,23910,0.983,0.139;
KGT(79.9663)PPPPTQQER	2	15	1.509	1.50998	tcer-1	WBGene00022855	sad-1_bio2_ft,5077,1.287,0.047;sad-1_bio2_ft,5015,1.509,0.267;sad-1_bio2_ft,4994,1.898,0.311;sad-1_bio2_ft,4937,0.182,1;sad-1_bio2_ft,4953,0.278,1;sad-1_bio2_ft,5077,1.287,0.047;sad-1_bio2_ft,5015,1.509,0.267;sad-1_bio2_ft,4994,1.898,0.311;sad-1_bio2_ft,4937,0.182,1;sad-1_bio2_ft,4953,0.278,1;sad-1_bio2_ft,5077,1.287,0.047;sad-1_bio2_ft,5015,1.509,0.267;sad-1_bio2_ft,4994,1.898,0.311;sad-1_bio2_ft,4937,0.182,1;sad-1_bio2_ft,4953,0.278,1;
EPQVDVSDDS(79.9663)DNEAVEQELTEEQR	3	14	1.013	1.50963	icd-2	WBGene00022042	sad-1_bio2_ft,20668,1.013,0.065;sad-1_bio2_ft,20678,1.013,0.065;sad-1_bio2_ft,20666,1.013,0.065;sad-1_bio2_ft,20656,0.643,1;sad-1_bio2_ft,20657,0.643,1;sad-1_bio2_ft,20929,0.804,1;sad-1_bio2_ft,20674,1.013,0.065;sad-1_bio2_ft,20668,1.013,0.065;sad-1_bio2_ft,20678,1.013,0.065;sad-1_bio2_ft,20666,1.013,0.065;sad-1_bio2_ft,20656,0.643,1;sad-1_bio2_ft,20657,0.643,1;sad-1_bio2_ft,20929,0.804,1;sad-1_bio2_ft,20674,1.013,0.065;
FVEEGS(79.9663)DLSTTPIGAIHR	2	2	1.455	1.50792	pek-1	WBGene00003970	sad-1_bio2_4,23194,1,024,1;sad-1_bio2_4,23144,1.455,0.255;
RPS(79.9663)TMMPVQQTAER	2	5	1.1945	1.50742	sel-2	WBGene00004760	sad-1_bio2_8,12452,1.172,0.093;sad-1_bio2_8,12525,1.19,0.868;sad-1_bio2_8,12468,1.028,1;sad-1_bio2_8,12500,1.297,0.947;sad-1_bio2_8,12457,1.217,0.097;
ESQYS(79.9663)ST(79.9663)ESLPIVTPVSTPAIDPDFKPK	3	1	1.507	1.507	Y43F8B.2	WBGene00012813	sad-1_bio2_6,40764,1.507,0.314;
SS(79.9663)SPTPQSAWAPNR	2	1	1.076	1.50658	puf-3	WBGene00004239	sad-1_bio2_7,13597,1.076,0.053;
LVQNPPS(79.9663)PK	2	9	1.722	1.50656	tcer-1	WBGene00022855	sad-1_bio2_6,9377,2.168,1;sad-1_bio2_6,9730,1.722,0.071;sad-1_bio2_6,9731,1.722,0.071;sad-1_bio2_6,9377,2.168,1;sad-1_bio2_6,9730,1.722,0.071;sad-1_bio2_6,9731,1.722,0.071;sad-1_bio2_6,9377,2.168,1;sad-1_bio2_6,9730,1.722,0.071;sad-1_bio2_6,9731,1.722,0.071;
VSRPSPS(79.9663)TPLEKPAETSTNPMETPK	3	1	0.94	1.50641	C03H5.3	WBGene00015405	sad-1_bio2_7,15091,0.94,0.242;
KAHNGSITSIAFSPDS(79.9663)KRLLS(79.9663)R	3	1	1.506	1.506	gad-1	WBGene00001513	sad-1_bio2_7,23662,1.506,0.259;
KSS(79.9663)TSDSFEAVDEK	2	6	1.076	1.50154	R07E5.7	WBGene00011115	sad-1_bio2_ft,12521,1.382,0.289;sad-1_bio2_ft,12529,1.013,0.056;sad-1_bio2_ft,12530,1.013,0.056;sad-1_bio2_ft,12502,1.076,0.134;sad-1_bio2_ft,12520,1.52,0.318;sad-1_bio2_ft,12500,1.076,0.134;
RAPS(79.9663)EECEIAFSHDDPTLMWK	3	8	0.859	1.50151	cka-1	WBGene00000509	sad-1_bio2_11,22117,0.859,0.673;sad-1_bio2_11,21828,0.471,0.105;sad-1_bio2_11,21844,0.859,0.165;sad-1_bio2_11,21832,0.92,0.134;sad-1_bio2_11,22117,0.859,0.673;sad-1_bio2_11,21828,0.471,0.105;sad-1_bio2_11,21844,0.859,0.165;sad-1_bio2_11,21832,0.92,0.134;
TSTFCGT(79.9663)PEFLAPEVLSDSSYTR	2	2	1.492	1.50151	pkn-1	WBGene00009793	sad-1_bio2_12,26068,1.492,0.143;sad-1_bio2_12,26068,1.492,0.143;
SAYMGAGGYGS(79.9663)GYMGSNASSSGYAR	2	36	0.081	1.5	nspd-10	WBGene00020860	sad-1_bio2_3,18506,0.076,1;sad-1_bio2_3,18507,0.076,1;sad-1_bio2_3,18498,0.075,1;sad-1_bio2_3,18610,0.081,0.239;sad-1_bio2_3,18506,0.076,1;sad-1_bio2_3,18507,0.076,1;sad-1_bio2_3,18498,0.075,1;sad-1_bio2_3,18610,0.081,0.239;sad-1_bio2_3,18506,0.076,1;sad-1_bio2_3,18507,0.076,1;sad-1_bio2_3,18498,0.075,1;sad-1_bio2_3,18610,0.081,0.239;sad-1_bio2_3,18506,0.076,1;sad-1_bio2_3,18507,0.076,1;sad-1_bio2_3,18498,0.075,1;sad-1_bio2_3,18610,0.081,0.239;sad-1_bio2_3,18506,0.076,1;sad-1_bio2_3,18507,0.076,1;sad-1_bio2_3,18498,0.075,1;sad-1_bio2_3,18610,0.081,0.239;sad-1_bio2_3,18506,0.076,1;sad-1_bio2_3,18507,0.076,1;sad-1_bio2_3,18498,0.075,1;sad-1_bio2_3,18610,0.081,0.239;sad-1_bio2_3,18506,0.076,1;sad-1_bio2_3,18507,0.076,1;sad-1_bio2_3,18498,0.075,1;sad-1_bio2_3,18610,0.081,0.239;sad-1_bio2_3,18506,0.076,1;sad-1_bio2_3,18507,0.076,1;sad-1_bio2_3,18498,0.075,1;sad-1_bio2_3,18610,0.081,0.239;sad-1_bio2_3,18506,0.076,1;sad-1_bio2_3,18507,0.076,1;sad-1_bio2_3,18498,0.075,1;sad-1_bio2_3,18610,0.081,0.239;
NDADS(79.9663)DDNMDGLSNLEK	2	12	1.032	1.49771	ecps-1	WBGene00008422	sad-1_bio2_ft,19919,1.032,0.202;sad-1_bio2_ft,19917,1.032,0.202;sad-1_bio2_ft,19918,1.032,0.202;sad-1_bio2_ft,19907,1.032,0.202;sad-1_bio2_ft,19949,0.95,0.202;sad-1_bio2_ft,19939,0.921,0.202;sad-1_bio2_ft,19919,1.032,0.202;sad-1_bio2_ft,19917,1.032,0.202;sad-1_bio2_ft,19918,1.032,0.202;sad-1_bio2_ft,19907,1.032,0.202;sad-1_bio2_ft,19949,0.95,0.202;sad-1_bio2_ft,19939,0.921,0.202;
GMKPSPS(79.9663)QNTLNR	2	1	1.427	1.49581	epg-3	WBGene00012559	sad-1_bio2_5,9939,1.427,0.116;
LAS(79.9663)KDSNVDRPRT(79.9663)PPVTPASAAPPPPGIPYNSVAAGR	3	1	0.95	1.49536	ntl-3	WBGene00003826	sad-1_bio2_10,18852,0.95,0.317;
QNSLPQQFQGNQGVNPS(79.9663)GQQSGPPPPPPPSQQGTPR	3	5	1.495	1.495	atx-2	WBGene00000231	sad-1_bio2_11,15644,1.495,0.211;sad-1_bio2_11,15635,0.835,1;sad-1_bio2_11,15635,0.835,1;sad-1_bio2_11,15644,1.495,0.211;sad-1_bio2_11,15635,0.835,1;
LLNVLKPTGSAS(79.9663)PR	2	6	1.827	1.49483	lin-52	WBGene00003035	sad-1_bio2_9,17834,0.732,0.114;sad-1_bio2_9,17787,1.827,0.442;sad-1_bio2_9,17793,1.827,0.442;sad-1_bio2_9,17834,0.732,0.114;sad-1_bio2_9,17787,1.827,0.442;sad-1_bio2_9,17793,1.827,0.442;
RGQS(79.9663)PALSQSGHIFNAHEMGTLPR	3	6	0.8065	1.4935	unc-112	WBGene00006836	sad-1_bio2_10,19594,0.852,0.276;sad-1_bio2_10,19551,0.735,0.237;sad-1_bio2_10,19565,0.963,0.115;sad-1_bio2_10,19603,0.761,0.276;sad-1_bio2_10,19557,0.735,0.237;sad-1_bio2_10,19561,1.005,0.115;
FGLFDKEVT(79.9663)PEEDQLEKR	3	6	1.77	1.49309	chmp-7	WBGene00011976	sad-1_bio2_11,20717,2.374,1;sad-1_bio2_11,20786,1.77,0.213;sad-1_bio2_11,20779,1.77,0.213;sad-1_bio2_11,20776,1.77,0.213;sad-1_bio2_11,20740,1.275,0.303;sad-1_bio2_11,20771,0.779,0.872;
IGGGS(79.9663)TSVKSLAK	2	1	1.492	1.492	aatf-1	WBGene00022269	sad-1_bio2_10,15309,1.492,0.242;
EPVQPTHHVEQATTVVQEPS(79.9663)YSAPVHHSPVPEEPEMEEEAPVAEMR	4	2	2.099	1.49149	unc-44	WBGene00006780	sad-1_bio2_3,19678,2.099,0.483;sad-1_bio2_3,19678,2.099,0.483;
VVDGGIILTAS(79.9663)HNPGGPK	2	3	0.93	1.49116	R05F9.6	WBGene00019890	sad-1_bio2_9,16998,0.21,0.592;sad-1_bio2_9,16926,0.529,0.733;sad-1_bio2_12,15569,0.93,0.196;
NINTQIEDDS(79.9663)ETSTTPPGPFDANLLR	2	1	0.921	1.49102	ima-3	WBGene00002074	sad-1_bio2_10,25882,0.921,0.179;
ATDSINEILNYGQSSTS(79.9663)PQKR	3	2	0.888	1.49083	npp-27	WBGene00016794	sad-1_bio2_10,22698,1.002,0.773;sad-1_bio2_9,22342,0.888,0.139;
KLS(79.9663)VTNIPGIEEVNMIK	3	1	0.915	1.49036	icd-1	WBGene00002045	sad-1_bio2_12,24446,0.915,0.312;
GKVET(79.9663)PQQYLSK	2	7	0.866	1.49032	mct-3	WBGene00010834	sad-1_bio2_ft,14852,0.896,0.48;sad-1_bio2_ft,14858,0.866,0.48;sad-1_bio2_ft,14940,0.597,0.638;sad-1_bio2_ft,14859,0.866,0.48;sad-1_bio2_3,14890,1.636,1;sad-1_bio2_ft,14896,0.558,0.344;sad-1_bio2_3,14884,0.626,1;
HATS(79.9663)QS(79.9663)S(79.9663)ITSSVGADSGVNLSPTHKEDK	3	2	1.3275	1.4899	Y71F9AL.9	WBGene00022114	sad-1_bio2_ft,16294,1.244,0.242;sad-1_bio2_ft,16278,1.411,0.408;
SQTHAS(79.9663)LTSLR	2	1	1.71	1.48958	jph-1	WBGene00002179	sad-1_bio2_6,15870,1.71,0.198;
KFEHGAPPPLS(79.9663)PVFEMK	2	9	1.092	1.48906	hpo-34	WBGene00009259	sad-1_bio2_1,24814,1.279,0.844;sad-1_bio2_12,20785,0.96,0.719;sad-1_bio2_12,20781,0.96,0.719;sad-1_bio2_12,20811,1.077,0.183;sad-1_bio2_12,20799,1.107,0.188;sad-1_bio2_12,20778,0.96,0.719;sad-1_bio2_12,20811,1.077,0.183;sad-1_bio2_12,20799,1.107,0.188;sad-1_bio2_12,20778,0.96,0.719;
EEHVPLSVLANESRT(79.9663)PR	3	3	2.03	1.4883	unc-57	WBGene00006791	sad-1_bio2_9,17599,2.03,0.238;sad-1_bio2_9,17599,2.03,0.238;sad-1_bio2_9,17599,2.03,0.238;
LINMSEQQPAS(79.9663)PSAGGIGGAASAK	3	2	1.485	1.485	ekl-4	WBGene00013676	sad-1_bio2_9,17234,1.485,0.268;sad-1_bio2_9,17234,1.485,0.268;
QY(79.9663)DSDGDDDEEEEVPKK	2	2	0.615	1.48454	nucl-1	WBGene00019510	sad-1_bio2_ft,10579,0.55,0.231;sad-1_bio2_ft,10576,0.68,0.231;
LSDGSINNQSNLNDSQFNEDSLIISSS(79.9663)PK	3	8	0.769	1.48392	emr-1	WBGene00001309	sad-1_bio2_9,23220,0.525,0.551;sad-1_bio2_9,23240,0.744,0.588;sad-1_bio2_9,23219,0.525,0.551;sad-1_bio2_9,23249,0.769,0.138;sad-1_bio2_9,23222,0.525,0.551;sad-1_bio2_8,22413,0.601,0.682;sad-1_bio2_8,22455,1.487,1;sad-1_bio2_9,23225,0.525,0.551;
DAGMTGMTTS(79.9663)MHNLAQR	2	3	1.7545	1.4825	let-805	WBGene00002915	sad-1_bio2_10,17334,1.17,0.711;sad-1_bio2_10,17319,2.429,0.302;sad-1_bio2_10,17351,1.08,0.048;
RMS(79.9663)QEVAIDALGDEWK	2	18	0.533	1.4823	rps-6	WBGene00004475	sad-1_bio2_7,25594,0.538,0.04;sad-1_bio2_7,25581,0.533,0.044;sad-1_bio2_7,25563,0.523,0.188;sad-1_bio2_7,25583,0.533,0.044;sad-1_bio2_7,25570,0.639,0.156;sad-1_bio2_7,25909,0.5,0.706;sad-1_bio2_7,25908,0.5,0.706;sad-1_bio2_7,25582,0.533,0.044;sad-1_bio2_7,25920,0.745,1;sad-1_bio2_7,25594,0.538,0.04;sad-1_bio2_7,25581,0.533,0.044;sad-1_bio2_7,25563,0.523,0.188;sad-1_bio2_7,25583,0.533,0.044;sad-1_bio2_7,25570,0.639,0.156;sad-1_bio2_7,25909,0.5,0.706;sad-1_bio2_7,25908,0.5,0.706;sad-1_bio2_7,25582,0.533,0.044;sad-1_bio2_7,25920,0.745,1;
TNS(79.9663)SS(79.9663)SISSIDTSDQIQR	2	1	1.482	1.482	zyg-9	WBGene00006994	sad-1_bio2_ft,17221,1.482,0.255;
RDS(79.9663)QPANILLTQK	2	10	1.1555	1.48096	C14F11.4	WBGene00015780	sad-1_bio2_3,17581,1.175,0.06;sad-1_bio2_3,17557,1.123,0.059;sad-1_bio2_3,17536,2.086,0.354;sad-1_bio2_3,17526,2.78,0.889;sad-1_bio2_3,17547,1.136,0.062;sad-1_bio2_3,17581,1.175,0.06;sad-1_bio2_3,17557,1.123,0.059;sad-1_bio2_3,17536,2.086,0.354;sad-1_bio2_3,17526,2.78,0.889;sad-1_bio2_3,17547,1.136,0.062;
SMT(79.9663)PPPFETAAANAAAAAK	2	45	1.3075	1.48066	ipla-1	WBGene00019747	sad-1_bio2_3,22955,1.937,1;sad-1_bio2_4,26610,2.671,1;sad-1_bio2_3,22971,1.937,1;sad-1_bio2_4,26663,0.553,0.278;sad-1_bio2_3,23260,1.319,0.066;sad-1_bio2_3,23303,1.135,0.062;sad-1_bio2_3,23015,1.296,0.149;sad-1_bio2_3,22974,1.419,0.238;sad-1_bio2_3,23259,1.319,0.066;sad-1_bio2_3,22955,1.937,1;sad-1_bio2_4,26610,2.671,1;sad-1_bio2_3,22971,1.937,1;sad-1_bio2_4,26663,0.553,0.278;sad-1_bio2_3,23260,1.319,0.066;sad-1_bio2_3,23303,1.135,0.062;sad-1_bio2_3,23015,1.296,0.149;sad-1_bio2_3,22974,1.419,0.238;sad-1_bio2_3,23259,1.319,0.066;sad-1_bio2_3,22955,1.937,1;sad-1_bio2_4,26610,2.671,1;sad-1_bio2_3,22971,1.937,1;sad-1_bio2_4,26663,0.553,0.278;sad-1_bio2_3,23260,1.319,0.066;sad-1_bio2_3,23303,1.135,0.062;sad-1_bio2_3,23015,1.296,0.149;sad-1_bio2_3,22974,1.419,0.238;sad-1_bio2_3,23259,1.319,0.066;sad-1_bio2_3,22955,1.937,1;sad-1_bio2_4,26610,2.671,1;sad-1_bio2_3,22971,1.937,1;sad-1_bio2_4,26663,0.553,0.278;sad-1_bio2_3,23260,1.319,0.066;sad-1_bio2_3,23303,1.135,0.062;sad-1_bio2_3,23015,1.296,0.149;sad-1_bio2_3,22974,1.419,0.238;sad-1_bio2_3,23259,1.319,0.066;sad-1_bio2_3,22955,1.937,1;sad-1_bio2_4,26610,2.671,1;sad-1_bio2_3,22971,1.937,1;sad-1_bio2_4,26663,0.553,0.278;sad-1_bio2_3,23260,1.319,0.066;sad-1_bio2_3,23303,1.135,0.062;sad-1_bio2_3,23015,1.296,0.149;sad-1_bio2_3,22974,1.419,0.238;sad-1_bio2_3,23259,1.319,0.066;
S(79.9663)TSDFSTIVDLEPGKHEYK	3	2	1.375	1.48061	aakb-1	WBGene00010115	sad-1_bio2_11,21186,1.375,0.064;sad-1_bio2_11,20918,2.442,1;
TNS(79.9663)SSS(79.9663)ISSIDTSDQIQR	2	4	1.435	1.48031	zyg-9	WBGene00006994	sad-1_bio2_ft,17202,0.819,1;sad-1_bio2_ft,17212,1.482,0.255;sad-1_bio2_ft,17231,0.864,0.866;sad-1_bio2_ft,17211,1.388,0.239;
EASEEYIGDHSRPNS(79.9663)AS(79.9663)GHCQEVSNR	3	2	1.48	1.48	hpo-27	WBGene00016418	sad-1_bio2_ft,11152,1.48,0.085;sad-1_bio2_ft,11151,1.48,0.085;
KTS(79.9663)LEVQQDQYILAYEEK	3	6	1.32	1.47829	T28C6.7	WBGene00012121	sad-1_bio2_4,24463,1.19,0.243;sad-1_bio2_4,24447,1.056,0.876;sad-1_bio2_4,24550,1.45,0.219;sad-1_bio2_4,24463,1.19,0.243;sad-1_bio2_4,24447,1.056,0.876;sad-1_bio2_4,24550,1.45,0.219;
FNS(79.9663)DDDLGFDPFTESSK	2	12	1.032	1.47771	ntl-4	WBGene00003827	sad-1_bio2_6,40909,1.039,0.133;sad-1_bio2_6,40871,1.255,1;sad-1_bio2_6,40873,1.148,1;sad-1_bio2_6,40949,1.032,0.102;sad-1_bio2_6,40904,0.942,0.101;sad-1_bio2_6,40886,1.12,1;sad-1_bio2_6,40909,1.039,0.133;sad-1_bio2_6,40871,1.255,1;sad-1_bio2_6,40873,1.148,1;sad-1_bio2_6,40949,1.032,0.102;sad-1_bio2_6,40904,0.942,0.101;sad-1_bio2_6,40886,1.12,1;
KLSVT(79.9663)NIPGIEEVNMIK	3	2	0.915	1.47482	icd-1	WBGene00002045	sad-1_bio2_12,24442,0.915,0.312;sad-1_bio2_12,24454,0.614,0.944;
SS(79.9663)DGEQDEENPILAR	2	3	0.7925	1.47267	otub-3	WBGene00009007	sad-1_bio2_ft,17309,1,0.583;sad-1_bio2_ft,17264,0.934,0.163;sad-1_bio2_ft,17275,0.651,0.045;
EVAKT(79.9663)PQKPQLAQQPPQQR	2	5	0.96	1.47136	gtbp-1	WBGene00010677	sad-1_bio2_5,11287,0.814,0.546;sad-1_bio2_5,11305,0.704,0.027;sad-1_bio2_5,11346,1.343,0.212;sad-1_bio2_5,11395,0.679,0.619;sad-1_bio2_5,11402,0.96,0.122;
LGCDAGLIIT(79.9663)ASHNPK	2	4	1.5025	1.47076	Y43F4B.5	WBGene00012803	sad-1_bio2_4,19646,1.883,0.371;sad-1_bio2_4,19697,1.122,0.078;sad-1_bio2_4,19646,1.883,0.371;sad-1_bio2_4,19697,1.122,0.078;
S(79.9663)GSIPIIVLPGEEK	2	2	1.47	1.47	T04F3.1	WBGene00011436	sad-1_bio2_3,25013,1.47,0.08;sad-1_bio2_3,25013,1.47,0.08;
MPTATS(79.9663)FSSWSPPDK	2	9	0.848	1.46967	T23E7.2	WBGene00020732	sad-1_bio2_9,21934,0.848,0.195;sad-1_bio2_1,24989,1.153,0.929;sad-1_bio2_1,24968,0.842,0.858;sad-1_bio2_9,21934,0.848,0.195;sad-1_bio2_1,24989,1.153,0.929;sad-1_bio2_1,24968,0.842,0.858;sad-1_bio2_9,21934,0.848,0.195;sad-1_bio2_1,24989,1.153,0.929;sad-1_bio2_1,24968,0.842,0.858;
NILPAPARS(79.9663)PSS(79.9663)PR	2	3	1.453	1.46842	pcf-11	WBGene00020092	sad-1_bio2_9,14582,1.576,0.18;sad-1_bio2_9,14544,1.453,0.11;sad-1_bio2_9,14625,1.163,0.068;
APPS(79.9663)PPAPVMHS(79.9663)PPR	3	3	1.344	1.46679	skp-1	WBGene00004806	sad-1_bio2_ft,15633,0.876,0.673;sad-1_bio2_ft,16199,1.477,0.254;sad-1_bio2_ft,15646,1.211,0.131;
LRPLDQGPSQTTS(79.9663)PTSTTSNTTK	3	8	2.311	1.466	M01B12.4	WBGene00019697	sad-1_bio2_10,12547,0.422,0.676;sad-1_bio2_10,12520,3.4,0.192;sad-1_bio2_10,12509,1.222,0.104;sad-1_bio2_10,12491,1.19,1;sad-1_bio2_10,12547,0.422,0.676;sad-1_bio2_10,12520,3.4,0.192;sad-1_bio2_10,12509,1.222,0.104;sad-1_bio2_10,12491,1.19,1;
SLS(79.9663)PQPPLPSVAPVK	2	16	0.886	1.46474	pqn-59	WBGene00004143	sad-1_bio2_12,18971,0.532,0.581;sad-1_bio2_12,19325,0.641,0.065;sad-1_bio2_12,18956,0.65,0.714;sad-1_bio2_9,20245,0.901,0.065;sad-1_bio2_7,21337,0.417,0.38;sad-1_bio2_9,20256,0.895,0.065;sad-1_bio2_7,21269,0.261,1;sad-1_bio2_9,20279,1.287,0.186;sad-1_bio2_7,20865,1.175,0.179;sad-1_bio2_12,19315,0.678,0.071;sad-1_bio2_12,18962,0.65,0.714;sad-1_bio2_9,20261,0.877,0.065;sad-1_bio2_9,20246,0.877,0.065;sad-1_bio2_7,20890,1.175,0.179;sad-1_bio2_9,20573,0.654,0.198;sad-1_bio2_7,20840,1.157,0.148;
VVSDGIMPRISAS(79.9663)S(79.9663)NS(79.9663)VLTEFETR	3	1	1.463	1.463	lgc-4	WBGene00017580	sad-1_bio2_ft,19190,1.463,0.157;
TLS(79.9663)SVSS(79.9663)TR	2	1	0.304	1.46154	eif-3.H	WBGene00001231	sad-1_bio2_ft,10840,0.304,0.274;
SKPS(79.9663)SPIPDAPTMEDIAPR	2	3	2.411	1.45944	ptl-1	WBGene00004212	sad-1_bio2_8,19338,2.411,0.199;sad-1_bio2_8,19338,2.411,0.199;sad-1_bio2_8,19338,2.411,0.199;
NDNTPSTASPVQFSSDGWDSPT(79.9663)K	2	6	1.267	1.45901	pgl-3	WBGene00003994	sad-1_bio2_7,21935,1.267,0.237;sad-1_bio2_7,21919,1.31,0.246;sad-1_bio2_7,21938,0.92,0.09;sad-1_bio2_7,21935,1.267,0.237;sad-1_bio2_7,21919,1.31,0.246;sad-1_bio2_7,21938,0.92,0.09;
QIGLVIDLT(79.9663)NTDR	2	1	1.456	1.456	pir-1	WBGene00011967	sad-1_bio2_12,15886,1.456,0.108;
EEVPDVAAAVVS(79.9663)QEPQEPPK	2	1	0.502	1.45507	hrpu-1	WBGene00012769	sad-1_bio2_9,22560,0.502,0.298;
INPTNIDHHDEPAPWS(79.9663)PLKR	3	1	0.514	1.45425	rnp-8	WBGene00020091	sad-1_bio2_4,20215,0.514,0.227;
SRSPSEHDISEQY(79.9663)APES(79.9663)PVEQDPYVVEK	3	1	1.454	1.454	unc-44	WBGene00006780	sad-1_bio2_ft,19014,1.454,0.125;
ISKYSDALCDEKKS(79.9663)NENK	3	1	0.439	1.45364	Y39B6A.18	WBGene00012679	sad-1_bio2_9,19368,0.439,0.06;
GAGQVAEEEEGS(79.9663)ETYEER	2	6	1.046	1.45324	eel-1	WBGene00022069	sad-1_bio2_ft,13041,1.223,1;sad-1_bio2_ft,13051,1.046,0.163;sad-1_bio2_ft,13052,1.046,0.163;sad-1_bio2_ft,13049,1.046,0.163;sad-1_bio2_ft,13082,0.411,1;sad-1_bio2_ft,13083,1.025,0.18;
IIDDFDYGDNVS(79.9663)IIDR	2	2	1.578	1.45294	C18E9.5	WBGene00007685	sad-1_bio2_9,24441,3.59,1;sad-1_bio2_9,24458,1.578,0.05;
S(79.9663)DSLKAEEANALR	2	1	1.772	1.45048	F42C5.9	WBGene00018349	sad-1_bio2_ft,15668,1.772,0.115;
LSSVPSGGSAPAAAAPS(79.9663)GGAAPK	2	7	0.9135	1.45046	C37A2.7	WBGene00016493	sad-1_bio2_8,11927,0.791,0.182;sad-1_bio2_9,12562,0.001,1;sad-1_bio2_8,11907,0.938,0.146;sad-1_bio2_8,12010,0.867,0.182;sad-1_bio2_8,11908,0.938,0.146;sad-1_bio2_8,11926,0.889,0.182;sad-1_bio2_8,11904,0.938,0.146;
DS(79.9663)NVDRPRTPPVTPASAAPPPPGIPYNSVAAGR	3	1	1.45	1.45	ntl-3	WBGene00003826	sad-1_bio2_12,17551,1.45,0.128;
SPSLVVVIS(79.9663)PS(79.9663)PR	2	3	0.295	1.44921	spch-1	WBGene00007307	sad-1_bio2_8,21301,0.295,0.249;sad-1_bio2_8,21238,0.265,0.674;sad-1_bio2_8,21243,0.289,0.674;
EPQVDVSDDS(79.9663)DNEAVEQELTEEQR	2	12	0.972	1.44853	icd-2	WBGene00022042	sad-1_bio2_ft,20768,1.032,0.154;sad-1_bio2_ft,20719,1.231,0.733;sad-1_bio2_ft,20744,0.912,0.136;sad-1_bio2_ft,20729,0.544,1;sad-1_bio2_ft,20713,0.424,1;sad-1_bio2_ft,20723,1.231,0.733;sad-1_bio2_ft,20768,1.032,0.154;sad-1_bio2_ft,20719,1.231,0.733;sad-1_bio2_ft,20744,0.912,0.136;sad-1_bio2_ft,20729,0.544,1;sad-1_bio2_ft,20713,0.424,1;sad-1_bio2_ft,20723,1.231,0.733;
KNILSGS(79.9663)PNSSAAEINELQLSSDQK	3	4	2.083	1.44705	mel-28	WBGene00003210	sad-1_bio2_3,21853,0.964,0.583;sad-1_bio2_3,21866,1.159,0.605;sad-1_bio2_3,21854,1.985,0.233;sad-1_bio2_3,21876,2.181,0.263;
TST(79.9663)ATLGSLPAGQK	2	2	1.4465	1.4465	C07F11.2	WBGene00015570	sad-1_bio2_9,14665,1.687,0.266;sad-1_bio2_9,14655,1.206,0.237;
SVS(79.9663)FGEDSKEVNELLR	2	20	1.554	1.44581	mrp-1	WBGene00003407	sad-1_bio2_6,37332,1.592,0.941;sad-1_bio2_6,37320,1.592,0.941;sad-1_bio2_6,37324,1.592,0.941;sad-1_bio2_6,37223,1.554,0.431;sad-1_bio2_6,37319,1.592,0.941;sad-1_bio2_6,37332,1.592,0.941;sad-1_bio2_6,37320,1.592,0.941;sad-1_bio2_6,37324,1.592,0.941;sad-1_bio2_6,37223,1.554,0.431;sad-1_bio2_6,37319,1.592,0.941;sad-1_bio2_6,37332,1.592,0.941;sad-1_bio2_6,37320,1.592,0.941;sad-1_bio2_6,37324,1.592,0.941;sad-1_bio2_6,37223,1.554,0.431;sad-1_bio2_6,37319,1.592,0.941;sad-1_bio2_6,37332,1.592,0.941;sad-1_bio2_6,37320,1.592,0.941;sad-1_bio2_6,37324,1.592,0.941;sad-1_bio2_6,37223,1.554,0.431;sad-1_bio2_6,37319,1.592,0.941;
ISS(79.9663)PAHS(79.9663)DEEDENDAEVIDSEFYR	3	6	1.67	1.44543	unc-44	WBGene00006780	sad-1_bio2_ft,22809,1.126,1;sad-1_bio2_ft,22810,1.126,1;sad-1_bio2_ft,22813,1.126,1;sad-1_bio2_ft,22808,1.056,1;sad-1_bio2_ft,22787,1.67,0.317;sad-1_bio2_ft,22788,1.67,0.317;
S(79.9663)NSVSDDYSVQR	2	6	0.96	1.44446	lcmt-1	WBGene00007137	sad-1_bio2_ft,12568,0.836,0.152;sad-1_bio2_ft,12566,0.836,0.152;sad-1_bio2_ft,12527,1.129,0.188;sad-1_bio2_ft,12565,0.959,0.152;sad-1_bio2_ft,12541,1.085,0.152;sad-1_bio2_ft,12546,0.961,0.189;
DEAFLPIGGNFGGST(79.9663)SYLR	2	6	1.444	1.444	dlg-1	WBGene00001006	sad-1_bio2_9,27609,1.444,0.379;sad-1_bio2_9,27620,1.444,0.379;sad-1_bio2_9,27609,1.444,0.379;sad-1_bio2_9,27580,2.038,0.354;sad-1_bio2_9,27579,2.038,0.354;sad-1_bio2_9,27620,1.444,0.379;
ADS(79.9663)EESAETEESSSR	2	6	1.006	1.44333	dao-5	WBGene00000931	sad-1_bio2_ft,6709,0.318,1;sad-1_bio2_ft,6705,0.318,1;sad-1_bio2_ft,6716,1.006,0.175;sad-1_bio2_ft,6709,0.318,1;sad-1_bio2_ft,6705,0.318,1;sad-1_bio2_ft,6716,1.006,0.175;
LVIDEVLKS(79.9663)PQK	2	6	0.485	1.44258	ceh-100	WBGene00012584	sad-1_bio2_9,19994,0.485,0.095;sad-1_bio2_9,19992,0.531,0.095;sad-1_bio2_9,20023,0.485,0.095;sad-1_bio2_9,19994,0.485,0.095;sad-1_bio2_9,19992,0.531,0.095;sad-1_bio2_9,20023,0.485,0.095;
QVPKPVVS(79.9663)CTPTPTSTPASGIITEAPK	3	10	1.1395	1.44154	mars-1	WBGene00003415	sad-1_bio2_9,19702,1.486,0.132;sad-1_bio2_10,19979,0.793,0.203;sad-1_bio2_10,19994,0.695,0.203;sad-1_bio2_9,19698,1.584,0.141;sad-1_bio2_9,19682,1.603,1;sad-1_bio2_9,19702,1.486,0.132;sad-1_bio2_10,19979,0.793,0.203;sad-1_bio2_10,19994,0.695,0.203;sad-1_bio2_9,19698,1.584,0.141;sad-1_bio2_9,19682,1.603,1;
DRS(79.9663)EKNVVT(79.9663)NLKYR	2	1	0.968	1.44101	sygl-1	WBGene00012104	sad-1_bio2_3,20933,0.968,0.229;
LQDSQFSLSPSSHVES(79.9663)EIYVPES(79.9663)PVAK	3	1	1.44	1.44	unc-44	WBGene00006780	sad-1_bio2_8,23143,1.44,0.252;
LQLS(79.9663)DDEAPPSSPSLNLSTR	2	16	0.863	1.43998	Y14H12B.1	WBGene00021191	sad-1_bio2_9,20998,0.863,0.178;sad-1_bio2_8,20298,1.516,1;sad-1_bio2_9,21081,0.924,0.205;sad-1_bio2_9,20997,0.863,0.178;sad-1_bio2_8,20492,1.206,1;sad-1_bio2_8,20306,1.045,1;sad-1_bio2_8,20389,1.038,0.764;sad-1_bio2_8,20332,0.906,1;sad-1_bio2_9,20998,0.863,0.178;sad-1_bio2_8,20298,1.516,1;sad-1_bio2_9,21081,0.924,0.205;sad-1_bio2_9,20997,0.863,0.178;sad-1_bio2_8,20492,1.206,1;sad-1_bio2_8,20306,1.045,1;sad-1_bio2_8,20389,1.038,0.764;sad-1_bio2_8,20332,0.906,1;
T(79.9663)DSSAELMQMADQTEIDLLHK	2	1	1.143	1.43774	ctps-1	WBGene00012316	sad-1_bio2_8,27606,1.143,0.199;
S(79.9663)PSLVLVISGSPSPR	2	6	0.7845	1.43681	spch-3	WBGene00020840	sad-1_bio2_3,23781,0.729,0.107;sad-1_bio2_3,23802,0.84,0.09;sad-1_bio2_3,23812,0.96,0.803;sad-1_bio2_3,23781,0.729,0.107;sad-1_bio2_3,23802,0.84,0.09;sad-1_bio2_3,23812,0.96,0.803;
VTS(79.9663)YPNLSTVR	2	15	1.7515	1.43663	tag-18	WBGene00006408	sad-1_bio2_3,17906,1.398,1;sad-1_bio2_4,19554,1.342,0.037;sad-1_bio2_3,17604,2.115,0.087;sad-1_bio2_3,17550,3.069,1;sad-1_bio2_3,17569,1.795,0.078;sad-1_bio2_4,19510,1.872,0.298;sad-1_bio2_3,17572,1.924,0.084;sad-1_bio2_4,20003,1.441,0.184;sad-1_bio2_3,17583,1.792,0.079;sad-1_bio2_3,17580,1.958,0.086;sad-1_bio2_4,19527,1.711,0.273;sad-1_bio2_4,19513,1.711,0.273;sad-1_bio2_4,19534,1.711,0.273;sad-1_bio2_10,17836,0.812,1;sad-1_bio2_4,19519,1.711,0.273;
AS(79.9663)TSSPPVPSTPAPVPHIR	2	4	1.433	1.433	blos-2	WBGene00022251	sad-1_bio2_5,21548,1.377,0.088;sad-1_bio2_5,21544,1.433,0.095;sad-1_bio2_5,21418,0.431,1;sad-1_bio2_5,21567,1.661,0.171;
LTLAS(79.9663)EPEES(79.9663)EEEEDDEDVRK	3	12	0.855	1.43254	F15G9.1	WBGene00008865	sad-1_bio2_ft,17022,0.855,0.047;sad-1_bio2_ft,17003,0.828,0.894;sad-1_bio2_ft,17024,0.746,0.047;sad-1_bio2_ft,17022,0.855,0.047;sad-1_bio2_ft,17003,0.828,0.894;sad-1_bio2_ft,17024,0.746,0.047;sad-1_bio2_ft,17022,0.855,0.047;sad-1_bio2_ft,17003,0.828,0.894;sad-1_bio2_ft,17024,0.746,0.047;sad-1_bio2_ft,17010,0.884,0.978;sad-1_bio2_ft,17020,0.93,0.047;sad-1_bio2_ft,17004,0.828,0.894;
VVS(79.9663)QEKVEILRPAR	3	2	1.015	1.42958	mans-2	WBGene00008258	sad-1_bio2_7,14962,1.015,0.091;sad-1_bio2_7,14962,1.015,0.091;
VST(79.9663)ASPDPPSFVLPTAR	2	6	1.428	1.428	ppfr-2	WBGene00017064	sad-1_bio2_11,20828,1.065,1;sad-1_bio2_12,21153,1.428,0.114;sad-1_bio2_1,25207,0.001,1;sad-1_bio2_12,21204,1.545,1;sad-1_bio2_1,25196,5.887,1;sad-1_bio2_1,25223,3.981,1;
KESVS(79.9663)NMKPCQHCGAPPQAQAANLPHEQVLIWPAAR	5	1	0.939	1.42705	T04C12.11	WBGene00077693	sad-1_bio2_7,22027,0.939,0.177;
SLMGSGAFS(79.9663)TVSDDDEERR	2	2	0.89	1.42685	fipp-1	WBGene00017988	sad-1_bio2_7,18889,1.111,0.366;sad-1_bio2_7,18950,0.669,0.097;
SGS(79.9663)IPIIVLPGEEK	2	7	1.34	1.42635	T04F3.1	WBGene00011436	sad-1_bio2_3,25000,1.34,0.071;sad-1_bio2_3,25016,1.34,0.073;sad-1_bio2_3,24995,1.52,0.082;sad-1_bio2_3,25042,1.34,0.073;sad-1_bio2_3,25010,1.339,0.073;sad-1_bio2_3,25042,1.34,0.073;sad-1_bio2_3,25010,1.339,0.073;
DKGGDDS(79.9663)SDEIGETPGNVSIGATGPSANNAEATIWSK	3	32	1.061	1.42555	par-1	WBGene00003916	sad-1_bio2_9,22738,1.142,1;sad-1_bio2_8,21905,1.507,1;sad-1_bio2_8,21932,0.858,0.987;sad-1_bio2_8,21934,0.818,0.987;sad-1_bio2_9,22738,1.142,1;sad-1_bio2_8,21905,1.507,1;sad-1_bio2_8,21932,0.858,0.987;sad-1_bio2_8,21934,0.818,0.987;sad-1_bio2_9,22738,1.142,1;sad-1_bio2_8,21905,1.507,1;sad-1_bio2_8,21932,0.858,0.987;sad-1_bio2_8,21934,0.818,0.987;sad-1_bio2_8,21934,0.818,0.987;sad-1_bio2_8,21928,1.061,0.129;sad-1_bio2_9,22731,1.142,1;sad-1_bio2_9,22738,1.142,1;sad-1_bio2_9,22699,1.969,1;sad-1_bio2_8,21905,1.507,1;sad-1_bio2_8,21932,0.858,0.987;sad-1_bio2_9,22691,1.969,1;sad-1_bio2_9,22738,1.142,1;sad-1_bio2_8,21905,1.507,1;sad-1_bio2_8,21932,0.858,0.987;sad-1_bio2_8,21934,0.818,0.987;sad-1_bio2_9,22738,1.142,1;sad-1_bio2_8,21905,1.507,1;sad-1_bio2_8,21932,0.858,0.987;sad-1_bio2_8,21934,0.818,0.987;sad-1_bio2_9,22738,1.142,1;sad-1_bio2_8,21905,1.507,1;sad-1_bio2_8,21932,0.858,0.987;sad-1_bio2_8,21934,0.818,0.987;
LDS(79.9663)GNFSWASEQTTR	2	11	0.423	1.42489	rps-8	WBGene00004477	sad-1_bio2_10,20657,0.49,0.277;sad-1_bio2_10,20667,0.528,0.277;sad-1_bio2_11,18990,0.423,0.184;sad-1_bio2_11,19329,0.298,0.127;sad-1_bio2_11,18989,0.423,0.184;sad-1_bio2_11,18981,0.395,0.154;sad-1_bio2_11,19328,0.298,0.127;sad-1_bio2_11,18988,0.423,0.184;sad-1_bio2_11,19022,0.267,0.034;sad-1_bio2_11,18993,0.423,0.184;sad-1_bio2_11,19327,0.298,0.127;
HATS(79.9663)QSSIT(79.9663)SSVGADSGVNLSPTHK	3	4	1.983	1.42406	Y71F9AL.9	WBGene00022114	sad-1_bio2_4,18952,1.983,0.316;sad-1_bio2_4,18932,3.534,1;sad-1_bio2_4,18927,3.129,1;sad-1_bio2_5,21147,1.002,0.65;
AVS(79.9663)FTDLAAAMSK	2	8	0.943	1.42395	ZK370.4	WBGene00022718	sad-1_bio2_5,34415,0.943,0.057;sad-1_bio2_5,34410,0.943,0.057;sad-1_bio2_5,34411,0.943,0.057;sad-1_bio2_5,34382,1.021,0.057;sad-1_bio2_5,34415,0.943,0.057;sad-1_bio2_5,34410,0.943,0.057;sad-1_bio2_5,34411,0.943,0.057;sad-1_bio2_5,34382,1.021,0.057;
FGLPS(79.9663)DDDDEYDDPR	2	22	0.704	1.42375	vig-1	WBGene00006924	sad-1_bio2_ft,21213,0.718,0.139;sad-1_bio2_ft,21005,0.643,0.084;sad-1_bio2_ft,21477,0.768,0.127;sad-1_bio2_ft,20067,0.758,0.03;sad-1_bio2_ft,21679,1.122,0.373;sad-1_bio2_ft,19994,0.86,0.02;sad-1_bio2_ft,20377,0.646,0.01;sad-1_bio2_ft,21467,0.714,0.127;sad-1_bio2_ft,21656,1.184,1;sad-1_bio2_ft,20009,0.651,0.019;sad-1_bio2_ft,21389,0.868,0.165;sad-1_bio2_ft,20007,0.743,0.019;sad-1_bio2_ft,20365,0.226,0.021;sad-1_bio2_ft,20364,0.651,0.011;sad-1_bio2_ft,21014,0.656,0.07;sad-1_bio2_ft,20914,0.675,0.049;sad-1_bio2_ft,21913,0.704,0.473;sad-1_bio2_ft,21168,0.6,1;sad-1_bio2_ft,21123,1.048,0.996;sad-1_bio2_ft,21004,0.669,0.084;sad-1_bio2_ft,20662,0.193,0.239;sad-1_bio2_ft,19993,0.86,0.02;
MAVQQPLS(79.9663)TSSPK	2	1	1.028	1.42235	tag-153	WBGene00006499	sad-1_bio2_8,13077,1.028,0.169;
DAAEAPAADEES(79.9663)EAAEEK	2	2	1.079	1.42209	attf-2	WBGene00017317	sad-1_bio2_ft,11237,1.079,0.444;sad-1_bio2_ft,11275,0.804,1;
TGVKPGSGVVT(79.9663)SPPTGGPK	2	1	2.154	1.42178	zyg-9	WBGene00006994	sad-1_bio2_9,12301,2.154,0.413;
KAGGEADS(79.9663)EDEADRIDTIEEASVPLAELLK	2	2	0.913	1.42133	ppm-1.G	WBGene00018362	sad-1_bio2_3,28738,0.913,0.468;sad-1_bio2_3,28738,0.913,0.468;
YEPEDSHS(79.9663)PVPS(79.9663)EDDVHGFVK	3	2	2.066	1.41965	unc-44	WBGene00006780	sad-1_bio2_ft,18102,2.066,0.259;sad-1_bio2_ft,18103,2.066,0.259;
NSTSSQT(79.9663)YSLSPAILEHHR	3	2	1.4185	1.4185	sax-2	WBGene00004728	sad-1_bio2_10,19764,1.376,0.133;sad-1_bio2_10,19771,1.461,0.258;
LAQLLREY(79.9663)K	2	1	1.418	1.418	pks-1	WBGene00016558	sad-1_bio2_5,18432,1.418,0.235;
SRASAS(79.9663)VAPGLQSSASAAVIRS(79.9663)PSR	3	1	1.416	1.416	unc-54	WBGene00006789	sad-1_bio2_2,16853,1.416,0.143;
IDS(79.9663)DDEDALEEAK	2	6	1.008	1.41573	snu-66	WBGene00017605	sad-1_bio2_ft,15979,0.96,0.131;sad-1_bio2_ft,15998,0.966,0.124;sad-1_bio2_ft,15943,1.021,0.174;sad-1_bio2_ft,15980,1.016,0.131;sad-1_bio2_ft,15932,1.616,1;sad-1_bio2_ft,15964,1.008,0.174;
MSLAENPFAEFFPAGS(79.9663)PEQPK	2	4	0.793	1.41418	del-6	WBGene00011891	sad-1_bio2_11,28094,0.422,0.659;sad-1_bio2_10,30564,0.719,1;sad-1_bio2_10,30565,0.724,1;sad-1_bio2_10,30573,0.793,0.072;
LSVLT(79.9663)ERSEEALTDYQR	3	2	2.353	1.4137	mct-4	WBGene00003986	sad-1_bio2_8,19393,2.665,0.577;sad-1_bio2_8,19430,2.353,0.446;
ELLGQVGES(79.9663)DDEVSESISELPSFAGGK	2	12	1.303	1.41273	unc-22	WBGene00006759	sad-1_bio2_8,26511,1.303,0.205;sad-1_bio2_8,26519,1.303,0.205;sad-1_bio2_8,26513,1.303,0.205;sad-1_bio2_8,26512,1.303,0.205;sad-1_bio2_8,26511,1.303,0.205;sad-1_bio2_8,26519,1.303,0.205;sad-1_bio2_8,26513,1.303,0.205;sad-1_bio2_8,26512,1.303,0.205;sad-1_bio2_8,26511,1.303,0.205;sad-1_bio2_8,26519,1.303,0.205;sad-1_bio2_8,26513,1.303,0.205;sad-1_bio2_8,26512,1.303,0.205;
EFDKNDS(79.9663)ESPVPS(79.9663)EKEQEPTTVSR	3	3	2.42	1.41231	unc-44	WBGene00006780	sad-1_bio2_ft,12905,2.42,0.14;sad-1_bio2_ft,12945,2.881,1;sad-1_bio2_ft,12937,2.881,1;
LLLS(79.9663)PGSSLADR	2	4	1.747	1.41202	cdc-6	WBGene00000382	sad-1_bio2_9,21489,1.747,0.199;sad-1_bio2_9,21483,1.747,0.199;sad-1_bio2_9,21412,2.184,1;sad-1_bio2_9,21466,0.635,0.168;
SASHTPS(79.9663)MLVNAK	2	5	2.934	1.41114	Y87G2A.19	WBGene00044260	sad-1_bio2_8,12602,2.934,0.487;sad-1_bio2_8,12588,2.752,0.457;sad-1_bio2_8,12605,2.934,0.487;sad-1_bio2_8,12544,2.752,1;sad-1_bio2_8,12631,2.934,0.487;
AQDAAPAPASAAPAAPNAPTPTAQQQPS(79.9663)PK	3	3	2.121	1.41105	tcc-1	WBGene00013340	sad-1_bio2_ft,14666,2.121,0.456;sad-1_bio2_ft,14647,1,024,1;sad-1_bio2_ft,14627,1,024,1;
TLSEHSNLSHSQSS(79.9663)ES(79.9663)D	2	8	0.975	1.41057	tdo-2	WBGene00016201	sad-1_bio2_ft,9345,1.372,1;sad-1_bio2_ft,9273,1.52,1;sad-1_bio2_ft,9333,1.372,1;sad-1_bio2_ft,9311,0.975,0.274;sad-1_bio2_ft,9345,1.372,1;sad-1_bio2_ft,9273,1.52,1;sad-1_bio2_ft,9333,1.372,1;sad-1_bio2_ft,9311,0.975,0.274;
TSGADAAAAVAADIIHNS(79.9663)DK	2	4	1.385	1.40934	C37C3.2	WBGene00016496	sad-1_bio2_9,22900,1.273,0.549;sad-1_bio2_9,22890,1.385,0.252;sad-1_bio2_9,22900,1.273,0.549;sad-1_bio2_9,22890,1.385,0.252;
EIEELKPEIAS(79.9663)SGSSR	2	2	1.376	1.40923	rack-1	WBGene00010556	sad-1_bio2_ft,17084,1.376,0.221;sad-1_bio2_ft,17087,1.376,0.221;
TS(79.9663)FFTPDGAVFAK	2	14	1.001	1.40626	let-767	WBGene00002891	sad-1_bio2_3,24365,1.001,0.081;sad-1_bio2_2,25824,2.267,1;sad-1_bio2_3,24359,1.001,0.081;sad-1_bio2_3,24341,1.757,0.115;sad-1_bio2_3,24350,1.001,0.081;sad-1_bio2_3,24373,1.001,0.081;sad-1_bio2_3,24345,1.676,0.11;sad-1_bio2_3,24365,1.001,0.081;sad-1_bio2_2,25824,2.267,1;sad-1_bio2_3,24359,1.001,0.081;sad-1_bio2_3,24341,1.757,0.115;sad-1_bio2_3,24350,1.001,0.081;sad-1_bio2_3,24373,1.001,0.081;sad-1_bio2_3,24345,1.676,0.11;
QSS(79.9663)PS(79.9663)PPPAR	2	15	1.818	1.40529	T23E7.2	WBGene00020732	sad-1_bio2_ft,5283,1.818,0.317;sad-1_bio2_ft,4905,1.046,1;sad-1_bio2_ft,4832,1.596,0.095;sad-1_bio2_ft,4843,2.264,0.078;sad-1_bio2_ft,4995,2.682,0.53;sad-1_bio2_ft,5283,1.818,0.317;sad-1_bio2_ft,4905,1.046,1;sad-1_bio2_ft,4832,1.596,0.095;sad-1_bio2_ft,4843,2.264,0.078;sad-1_bio2_ft,4995,2.682,0.53;sad-1_bio2_ft,5283,1.818,0.317;sad-1_bio2_ft,4905,1.046,1;sad-1_bio2_ft,4832,1.596,0.095;sad-1_bio2_ft,4843,2.264,0.078;sad-1_bio2_ft,4995,2.682,0.53;
S(79.9663)KSPLKDGPDSQR	2	6	0.714	1.4033	Y94H6A.10	WBGene00022382	sad-1_bio2_ft,5210,0.273,0.268;sad-1_bio2_ft,5111,1.033,0.2;sad-1_bio2_ft,5131,0.714,0.193;sad-1_bio2_ft,5119,0.825,0.866;sad-1_bio2_ft,5116,0.825,0.866;sad-1_bio2_ft,5129,0.714,0.193;
STS(79.9663)DFSTIVDLEPGKHEYK	2	3	2.208	1.40245	aakb-1	WBGene00010115	sad-1_bio2_11,20975,2.377,0.244;sad-1_bio2_11,21003,1.342,0.096;sad-1_bio2_11,20992,2.208,0.416;
YQQT(79.9663)DVNNSPTAPTEPFIIK	2	1	1.401	1.401	unc-51	WBGene00006786	sad-1_bio2_10,22665,1.401,0.087;
TPS(79.9663)PTVLNAK	2	38	0.999	1.40068	F15G9.1	WBGene00008865	sad-1_bio2_4,13477,1.09,0.047;sad-1_bio2_4,13607,0.913,0.016;sad-1_bio2_4,13871,0.837,0.019;sad-1_bio2_4,13959,0.8,0.022;sad-1_bio2_3,13731,1.025,0.066;sad-1_bio2_3,13757,0.999,0.064;sad-1_bio2_4,14102,0.931,0.066;sad-1_bio2_3,13732,1.025,0.066;sad-1_bio2_4,13403,2.21,0.458;sad-1_bio2_4,13477,1.09,0.047;sad-1_bio2_4,13607,0.913,0.016;sad-1_bio2_4,13871,0.837,0.019;sad-1_bio2_4,13959,0.8,0.022;sad-1_bio2_3,13731,1.025,0.066;sad-1_bio2_3,13757,0.999,0.064;sad-1_bio2_4,14102,0.931,0.066;sad-1_bio2_3,13732,1.025,0.066;sad-1_bio2_4,13403,2.21,0.458;sad-1_bio2_3,13730,0.981,0.045;sad-1_bio2_3,13709,1.014,0.069;sad-1_bio2_4,13607,0.913,0.016;sad-1_bio2_4,13948,0.839,0.02;sad-1_bio2_4,13959,0.8,0.022;sad-1_bio2_3,13731,1.025,0.066;sad-1_bio2_4,13470,1.133,0.048;sad-1_bio2_4,14102,0.931,0.066;sad-1_bio2_4,13403,2.21,0.458;sad-1_bio2_3,13711,1.014,0.069;sad-1_bio2_4,13477,1.09,0.047;sad-1_bio2_4,13456,1.218,0.052;sad-1_bio2_4,13458,1.218,0.052;sad-1_bio2_4,13937,0.972,0.021;sad-1_bio2_4,13871,0.837,0.019;sad-1_bio2_6,27212,0.001,1;sad-1_bio2_3,13757,0.999,0.064;sad-1_bio2_3,13873,1.131,0.044;sad-1_bio2_3,13732,1.025,0.066;sad-1_bio2_4,13938,0.915,0.021;
TWS(79.9663)HSAAEFMK	2	4	0.849	1.39996	EEED8.10	WBGene00017138	sad-1_bio2_5,26347,0.849,0.097;sad-1_bio2_5,26392,0.849,0.097;sad-1_bio2_5,26391,0.849,0.097;sad-1_bio2_5,26301,0.798,0.095;
S(79.9663)VSNVQVVSPCQK	2	2	0.611	1.39897	pmt-2	WBGene00018811	sad-1_bio2_8,12484,0.001,1;sad-1_bio2_8,12516,0.611,0.136;
HPGQS(79.9663)PHQIPSPMR	2	2	1.387	1.39819	scd-1	WBGene00004739	sad-1_bio2_10,11953,1.357,0.836;sad-1_bio2_10,11929,1.387,0.245;
FGS(79.9663)HS(79.9663)PEVYLNLR	2	21	1.523	1.39669	grld-1	WBGene00017929	sad-1_bio2_4,26674,1.586,0.485;sad-1_bio2_3,23096,1.208,0.05;sad-1_bio2_3,23380,1.268,1;sad-1_bio2_4,26662,1.586,0.485;sad-1_bio2_3,23085,1.217,0.049;sad-1_bio2_3,23076,1.523,0.061;sad-1_bio2_3,23075,1.523,0.061;sad-1_bio2_4,26674,1.586,0.485;sad-1_bio2_3,23096,1.208,0.05;sad-1_bio2_3,23380,1.268,1;sad-1_bio2_4,26662,1.586,0.485;sad-1_bio2_3,23085,1.217,0.049;sad-1_bio2_3,23076,1.523,0.061;sad-1_bio2_3,23075,1.523,0.061;sad-1_bio2_4,26674,1.586,0.485;sad-1_bio2_3,23096,1.208,0.05;sad-1_bio2_3,23380,1.268,1;sad-1_bio2_4,26662,1.586,0.485;sad-1_bio2_3,23085,1.217,0.049;sad-1_bio2_3,23076,1.523,0.061;sad-1_bio2_3,23075,1.523,0.061;
ASPLGPERPES(79.9663)PSGS(79.9663)PLPR	2	1	2.04	1.39653	unc-44	WBGene00006780	sad-1_bio2_ft,17367,2.04,0.283;
KLSVT(79.9663)NIPGIEEVNMIKDDGTVIHFNNPK	3	5	0.976	1.39465	icd-1	WBGene00002045	sad-1_bio2_4,30710,0.715,1;sad-1_bio2_4,30708,0.715,1;sad-1_bio2_3,27072,0.976,0.142;sad-1_bio2_3,27257,0.777,0.122;sad-1_bio2_3,27071,0.976,0.142;
TVQSLQGLQGS(79.9663)SR	2	2	0.269	1.39378	affl-2	WBGene00021912	sad-1_bio2_2,15157,0.376,0.035;sad-1_bio2_3,15747,0.162,0.125;
LSDGSINNQSNLNDSQFNEDSLIISSS(79.9663)PKK	3	1	0.754	1.39372	emr-1	WBGene00001309	sad-1_bio2_11,20278,0.754,0.369;
SPS(79.9663)LNAFSGILAK	2	9	1.019	1.39303	K02B12.7	WBGene00010500	sad-1_bio2_4,29957,0.761,0.66;sad-1_bio2_4,29696,1.019,0.054;sad-1_bio2_4,29968,1.053,0.12;sad-1_bio2_4,29752,0.995,0.046;sad-1_bio2_4,29675,1.071,0.06;sad-1_bio2_4,29742,1.033,0.051;sad-1_bio2_4,29690,1.019,0.054;sad-1_bio2_4,29684,1.001,0.052;sad-1_bio2_4,29960,1.202,0.867;
ET(79.9663)PAAEATPEPEIPKPEEIPFPK	3	7	1.393	1.393	hip-1	WBGene00011735	sad-1_bio2_9,23323,1.152,0.585;sad-1_bio2_9,23294,0.211,1;sad-1_bio2_8,22299,1.393,0.181;sad-1_bio2_8,22287,1.238,0.213;sad-1_bio2_9,23317,1.014,1;sad-1_bio2_8,22263,1,024,1;sad-1_bio2_9,23341,2.411,0.467;
NDVPS(79.9663)RPSSVANYVK	2	2	1.049	1.38997	hpo-34	WBGene00009259	sad-1_bio2_10,16502,0.625,0.678;sad-1_bio2_11,15303,1.049,0.077;
QKADGDDS(79.9663)DDDNNAPMK	2	6	0.576	1.38927	nsun-1	WBGene00021073	sad-1_bio2_ft,5296,0.001,1;sad-1_bio2_ft,5455,0.52,1;sad-1_bio2_ft,5445,0.52,1;sad-1_bio2_ft,5433,0.576,0.296;sad-1_bio2_ft,5470,2.743,1;sad-1_bio2_ft,5431,0.576,0.296;
SQLPFGAES(79.9663)PS(79.9663)DQEKK	2	4	0.569	1.38927	R148.3	WBGene00020102	sad-1_bio2_ft,18293,0.569,0.168;sad-1_bio2_ft,18308,0.632,1;sad-1_bio2_ft,18293,0.569,0.168;sad-1_bio2_ft,18308,0.632,1;
YHGHSMS(79.9663)DPGT(79.9663)SYR	2	2	1.255	1.38904	pdha-1	WBGene00011510	sad-1_bio2_ft,10180,1.255,0.195;sad-1_bio2_ft,10180,1.255,0.195;
ESS(79.9663)AS(79.9663)PVNSLPR	2	6	1.914	1.38879	tns-1	WBGene00006508	sad-1_bio2_ft,15464,1.914,0.151;sad-1_bio2_ft,14193,0.557,1;sad-1_bio2_ft,15464,1.914,0.151;sad-1_bio2_ft,14193,0.557,1;sad-1_bio2_ft,15464,1.914,0.151;sad-1_bio2_ft,14193,0.557,1;
LENGHHTGS(79.9663)IK	2	2	0.604	1.38851	mct-3	WBGene00010834	sad-1_bio2_ft,4728,0.604,0.158;sad-1_bio2_ft,4735,0.604,0.158;
SPSLVLVISGS(79.9663)PSPR	2	14	0.524	1.38837	spch-3	WBGene00020840	sad-1_bio2_4,26951,0.947,0.268;sad-1_bio2_4,27477,0.304,1;sad-1_bio2_4,27086,0.243,0.094;sad-1_bio2_4,27141,0.245,0.085;sad-1_bio2_4,26945,1.031,0.268;sad-1_bio2_4,26979,0.478,0.132;sad-1_bio2_4,27152,0.57,0.047;sad-1_bio2_4,26951,0.947,0.268;sad-1_bio2_4,27477,0.304,1;sad-1_bio2_4,27086,0.243,0.094;sad-1_bio2_4,27141,0.245,0.085;sad-1_bio2_4,26945,1.031,0.268;sad-1_bio2_4,26979,0.478,0.132;sad-1_bio2_4,27152,0.57,0.047;
KDPSES(79.9663)PVASASSVIPTSK	2	6	0.478	1.38738	cec-3	WBGene00011636	sad-1_bio2_9,16486,0.491,0.182;sad-1_bio2_9,16476,0.838,1;sad-1_bio2_9,16571,0.465,0.141;sad-1_bio2_9,16427,0.001,1;sad-1_bio2_9,16428,0.001,1;sad-1_bio2_9,16464,0.814,1;
KAPS(79.9663)PPRVEEFK	3	3	1.83	1.38729	unc-22	WBGene00006759	sad-1_bio2_7,13740,1.83,0.183;sad-1_bio2_7,13740,1.83,0.183;sad-1_bio2_7,13740,1.83,0.183;
VPS(79.9663)FERLPS(79.9663)PTPR	2	1	2.495	1.38519	lin-28	WBGene00003014	sad-1_bio2_8,18590,2.495,0.16;
TLDEEVAY(79.9663)LHLAQLGVK	3	1	0.578	1.38504	ahcy-1	WBGene00019322	sad-1_bio2_12,24612,0.578,0.202;
SSHSSKSVDS(79.9663)S(79.9663)IYEEEEAR	3	2	1.385	1.385	C18B2.5	WBGene00015956	sad-1_bio2_ft,14963,0.979,1;sad-1_bio2_ft,14898,1.385,0.139;
LEHEIALPDEEPT(79.9663)APRTTPDIPASVR	3	5	1.441	1.38425	usp-5	WBGene00020839	sad-1_bio2_5,26303,1.441,0.16;sad-1_bio2_5,26308,1.441,0.16;sad-1_bio2_5,26322,1.107,0.28;sad-1_bio2_5,26309,1.441,0.16;sad-1_bio2_5,26328,1.031,0.261;
SLMGSGAFSTVS(79.9663)DDDEERR	2	2	0.898	1.38226	fipp-1	WBGene00017988	sad-1_bio2_7,18877,0.863,1;sad-1_bio2_7,18933,0.898,0.231;
NASPKPPRS(79.9663)PVLEVLER	3	12	1.087	1.3821	C14F11.4	WBGene00015780	sad-1_bio2_11,18295,1.145,0.218;sad-1_bio2_11,18045,1.087,0.129;sad-1_bio2_11,17989,0.999,0.573;sad-1_bio2_11,18048,1.032,0.129;sad-1_bio2_11,18014,0.936,0.573;sad-1_bio2_11,18005,1.064,0.573;sad-1_bio2_11,18295,1.145,0.218;sad-1_bio2_11,18045,1.087,0.129;sad-1_bio2_11,17989,0.999,0.573;sad-1_bio2_11,18048,1.032,0.129;sad-1_bio2_11,18014,0.936,0.573;sad-1_bio2_11,18005,1.064,0.573;
HTTVGSIPAHS(79.9663)TGR	3	1	0.9	1.38189	mct-6	WBGene00015676	sad-1_bio2_5,8185,0.9,0.053;
KPSKEDS(79.9663)SPFDASSATPAPSQLETPQQQKPTTTR	4	5	1.38	1.38105	Y48C3A.12	WBGene00012994	sad-1_bio2_9,15815,0.932,0.109;sad-1_bio2_9,15788,1.435,1;sad-1_bio2_9,15787,1.557,1;sad-1_bio2_9,15793,1.828,0.048;sad-1_bio2_9,15789,1.435,1;
KLS(79.9663)DSVMSIASMSR	2	20	1.81	1.38092	T08G11.1	WBGene00011629	sad-1_bio2_9,22311,1.81,0.053;sad-1_bio2_8,21364,0.909,0.141;sad-1_bio2_9,22020,2.884,0.502;sad-1_bio2_9,21954,3.231,0.457;sad-1_bio2_9,21971,2.218,0.316;sad-1_bio2_9,22018,0.882,0.133;sad-1_bio2_9,22300,1.857,0.061;sad-1_bio2_9,22334,1.543,0.041;sad-1_bio2_9,21995,3.892,1;sad-1_bio2_9,21996,3.892,1;sad-1_bio2_9,22311,1.81,0.053;sad-1_bio2_8,21364,0.909,0.141;sad-1_bio2_9,22020,2.884,0.502;sad-1_bio2_9,21954,3.231,0.457;sad-1_bio2_9,21971,2.218,0.316;sad-1_bio2_9,22018,0.882,0.133;sad-1_bio2_9,22300,1.857,0.061;sad-1_bio2_9,22334,1.543,0.041;sad-1_bio2_9,21995,3.892,1;sad-1_bio2_9,21996,3.892,1;
GLS(79.9663)LDLPEYDDFDR	2	6	0.987	1.3809	sid-3	WBGene00002207	sad-1_bio2_7,28750,0.987,0.111;sad-1_bio2_7,28752,0.987,0.111;sad-1_bio2_7,28737,1.047,0.118;sad-1_bio2_7,28766,0.987,0.111;sad-1_bio2_7,28754,0.987,0.111;sad-1_bio2_7,28785,0.987,0.111;
HASMS(79.9663)MPQKPAGIR	3	3	0.801	1.38044	aak-2	WBGene00020142	sad-1_bio2_2,12997,0.801,0.088;sad-1_bio2_2,12997,0.801,0.088;sad-1_bio2_2,12997,0.801,0.088;
LQAQLNPNET(79.9663)PTTWK	2	8	1.0395	1.37969	algn-3	WBGene00010720	sad-1_bio2_11,17239,1.05,0.096;sad-1_bio2_11,17232,1.029,0.114;sad-1_bio2_11,17244,1.05,0.096;sad-1_bio2_11,17252,0.693,0.118;sad-1_bio2_11,17239,1.05,0.096;sad-1_bio2_11,17232,1.029,0.114;sad-1_bio2_11,17244,1.05,0.096;sad-1_bio2_11,17252,0.693,0.118;
EWEETKPPGS(79.9663)ASSVDPFGHYK	3	7	2.152	1.37933	clik-2	WBGene00016898	sad-1_bio2_9,20029,2.236,0.311;sad-1_bio2_9,19977,1.257,0.202;sad-1_bio2_9,20039,2.068,0.289;sad-1_bio2_8,19317,1.888,1;sad-1_bio2_9,19980,3.135,1;sad-1_bio2_8,19249,2.4,0.723;sad-1_bio2_9,20030,2.236,0.311;
SFEAAPPS(79.9663)PVPS(79.9663)EK	2	8	0.9615	1.37904	tfg-1	WBGene00006565	sad-1_bio2_ft,16054,1.02,0.041;sad-1_bio2_ft,16073,0.964,0.041;sad-1_bio2_ft,16478,0.959,0.396;sad-1_bio2_ft,16480,0.959,0.396;sad-1_bio2_ft,16460,1.211,0.932;sad-1_bio2_ft,16065,0.988,0.046;sad-1_bio2_ft,16497,1.12,0.937;sad-1_bio2_ft,16064,0.917,0.046;
LETIGTICELADLGT(79.9663)QELEGKTVK	3	1	1.379	1.379	pes-9	WBGene00003982	sad-1_bio2_2,26515,1.379,0.11;
TYFSPLLTS(79.9663)EESEK	2	14	1.88	1.37818	npa-1	WBGene00003786	sad-1_bio2_2,24162,3.095,0.02;sad-1_bio2_3,23019,2.012,1;sad-1_bio2_2,24222,1.08,0.394;sad-1_bio2_3,23021,1.947,1;sad-1_bio2_2,24211,0.96,1;sad-1_bio2_2,24190,1.88,0.359;sad-1_bio2_3,23044,0.585,1;sad-1_bio2_2,24162,3.095,0.02;sad-1_bio2_3,23019,2.012,1;sad-1_bio2_2,24222,1.08,0.394;sad-1_bio2_3,23021,1.947,1;sad-1_bio2_2,24211,0.96,1;sad-1_bio2_2,24190,1.88,0.359;sad-1_bio2_3,23044,0.585,1;
GRGS(79.9663)DDDEDELLQR	2	6	1.284	1.37768	scc-2	WBGene00004166	sad-1_bio2_ft,15420,1.451,1;sad-1_bio2_ft,15442,1.394,0.674;sad-1_bio2_ft,15427,0.91,0.523;sad-1_bio2_ft,15431,1.569,0.759;sad-1_bio2_ft,15397,1.36,0.275;sad-1_bio2_ft,15398,1.208,0.242;
KAS(79.9663)TENHPPQQQQQQQQR	2	1	0.637	1.37663	gyf-1	WBGene00016002	sad-1_bio2_ft,3627,0.637,0.205;
ET(79.9663)EQSPKKPQGTAPSIISTQGTTYTAPADPK	3	4	0.942	1.37576	hcf-1	WBGene00001827	sad-1_bio2_11,15122,0.938,0.571;sad-1_bio2_11,15148,0.934,0.169;sad-1_bio2_11,15144,0.95,0.154;sad-1_bio2_11,15119,0.909,0.571;
EKS(79.9663)PEKVEEKPAS(79.9663)PTKK	2	1	1.707	1.3755	unc-89	WBGene00006820	sad-1_bio2_ft,4427,1.707,0.346;
VEDGQPGFIIST(79.9663)FKPTPR	2	4	1.375	1.375	anp-1	WBGene00011587	sad-1_bio2_1,16161,1.375,0.154;sad-1_bio2_1,16108,0.945,0.834;sad-1_bio2_1,16161,1.375,0.154;sad-1_bio2_1,16108,0.945,0.834;
TPS(79.9663)PVPQPTPPPPPPPVR	2	14	2.035	1.37343	hum-4	WBGene00002037	sad-1_bio2_9,16028,2.992,0.37;sad-1_bio2_9,16010,3.091,1;sad-1_bio2_9,16087,0.854,0.208;sad-1_bio2_9,16325,2.107,0.132;sad-1_bio2_9,16324,2.107,0.132;sad-1_bio2_9,16393,2.241,0.532;sad-1_bio2_9,15934,0.001,1;sad-1_bio2_9,16470,1.764,0.434;sad-1_bio2_8,15663,0.393,1;sad-1_bio2_9,16379,2.035,0.12;sad-1_bio2_9,16404,1.552,0.259;sad-1_bio2_9,15941,0.001,1;sad-1_bio2_8,15740,0.9,1;sad-1_bio2_9,15995,1.824,1;
NIS(79.9663)GNTLLPQSPLHEDQGDR	3	2	1.234	1.37324	clh-1	WBGene00000528	sad-1_bio2_10,20816,1.234,0.248;sad-1_bio2_10,20816,1.234,0.248;
WHS(79.9663)LESGLDENAGR	2	4	1.629	1.37292	vab-10	WBGene00006876	sad-1_bio2_ft,18124,1.295,0.336;sad-1_bio2_ft,18151,1.963,0.116;sad-1_bio2_ft,18124,1.295,0.336;sad-1_bio2_ft,18151,1.963,0.116;
EASSQQQKPQQNGHHKNS(79.9663)GDFDR	3	3	2.047	1.3729	unc-33	WBGene00006769	sad-1_bio2_ft,4351,0.492,1;sad-1_bio2_ft,4332,1.568,0.104;sad-1_bio2_ft,4324,2.526,0.126;
EKS(79.9663)PEKTEEKPAS(79.9663)PTK	2	2	2.238	1.3712	unc-89	WBGene00006820	sad-1_bio2_ft,4024,2.238,0.015;sad-1_bio2_ft,4035,1.401,1;
VMIDS(79.9663)DEDS(79.9663)DAEESANKR	2	6	0.937	1.36997	F13B12.1	WBGene00008729	sad-1_bio2_ft,13096,0.896,1;sad-1_bio2_ft,13095,0.896,1;sad-1_bio2_ft,13112,1.189,0.982;sad-1_bio2_ft,13104,0.912,0.614;sad-1_bio2_ft,13115,1.189,0.982;sad-1_bio2_ft,13131,0.937,0.191;
RQS(79.9663)EGEAVEIEFDNENQATIHAVK	3	3	1.716	1.3685	abts-1	WBGene00009920	sad-1_bio2_3,20440,2.321,1;sad-1_bio2_3,20471,0.86,1;sad-1_bio2_3,20425,1.716,0.347;
EFVANLGDETAS(79.9663)DIEEEQER	3	3	1.23	1.36732	tcer-1	WBGene00022855	sad-1_bio2_ft,21842,1.23,0.163;sad-1_bio2_ft,21842,1.23,0.163;sad-1_bio2_ft,21842,1.23,0.163;
STS(79.9663)PEYSTVYER	2	9	1.492	1.36659	fln-2	WBGene00016006	sad-1_bio2_ft,15304,1.492,0.318;sad-1_bio2_ft,15341,1.22,0.125;sad-1_bio2_ft,15312,1.492,0.318;sad-1_bio2_ft,15304,1.492,0.318;sad-1_bio2_ft,15341,1.22,0.125;sad-1_bio2_ft,15312,1.492,0.318;sad-1_bio2_ft,15304,1.492,0.318;sad-1_bio2_ft,15341,1.22,0.125;sad-1_bio2_ft,15312,1.492,0.318;
HATSQSSITS(79.9663)SVGADSGVNLSPTHK	3	10	1.214	1.36558	Y71F9AL.9	WBGene00022114	sad-1_bio2_8,14373,1.137,1;sad-1_bio2_7,14704,1.214,0.144;sad-1_bio2_7,14619,0.806,1;sad-1_bio2_8,14370,1.157,1;sad-1_bio2_8,14417,1.293,0.931;sad-1_bio2_7,14689,1.214,0.132;sad-1_bio2_8,14376,1.137,1;sad-1_bio2_7,14678,1.343,0.133;sad-1_bio2_7,14688,1.214,0.132;sad-1_bio2_8,14353,1.506,1;
IWDLEDKKEIEELKPEIASS(79.9663)GSSR	3	2	1.152	1.36493	rack-1	WBGene00010556	sad-1_bio2_5,29312,1.043,0.189;sad-1_bio2_4,25931,1.261,0.097;
AQS(79.9663)PVTSPVFK	2	6	1.709	1.36356	ifc-2	WBGene00002056	sad-1_bio2_8,15289,1.692,0.205;sad-1_bio2_8,15262,4.61,0.887;sad-1_bio2_8,15276,3.779,0.727;sad-1_bio2_8,15319,1.726,0.209;sad-1_bio2_8,15319,1.726,0.209;sad-1_bio2_8,15289,1.692,0.205;
SCS(79.9663)GGSDNDFDVNDYLIK	2	1	1.5	1.36285	mafr-1	WBGene00016622	sad-1_bio2_8,23764,1.5,0.303;
RLT(79.9663)NDVSGVTLVSNYR	3	15	2.552	1.36204	F49E2.2	WBGene00009886	sad-1_bio2_10,20309,1.675,1;sad-1_bio2_10,20334,2.562,1;sad-1_bio2_10,20369,3.12,0.607;sad-1_bio2_10,20400,2.552,0.362;sad-1_bio2_10,20398,2.552,0.362;sad-1_bio2_10,20309,1.675,1;sad-1_bio2_10,20334,2.562,1;sad-1_bio2_10,20369,3.12,0.607;sad-1_bio2_10,20400,2.552,0.362;sad-1_bio2_10,20398,2.552,0.362;sad-1_bio2_10,20309,1.675,1;sad-1_bio2_10,20334,2.562,1;sad-1_bio2_10,20369,3.12,0.607;sad-1_bio2_10,20400,2.552,0.362;sad-1_bio2_10,20398,2.552,0.362;
DVPQS(79.9663)PVLPVK	2	2	0.982	1.36074	hcp-1	WBGene00001829	sad-1_bio2_5,22060,0.982,0.237;sad-1_bio2_5,22084,0.862,0.864;
SAAEFS(79.9663)S(79.9663)DEEAR	2	3	1.276	1.36034	tag-340	WBGene00017826	sad-1_bio2_ft,12029,1.276,0.127;sad-1_bio2_ft,12027,1.276,0.127;sad-1_bio2_ft,12045,1.109,0.122;
KES(79.9663)QAASSSAAAAVASSVSHDGLR	3	2	1.36	1.36	eel-1	WBGene00022069	sad-1_bio2_11,17516,1.391,0.217;sad-1_bio2_11,17519,1.329,0.207;
TMDS(79.9663)PQEEDVEVK	2	12	0.873	1.35831	pcyt-1	WBGene00017241	sad-1_bio2_ft,14226,0.802,0.164;sad-1_bio2_ft,14197,0.873,0.146;sad-1_bio2_ft,14176,0.92,0.527;sad-1_bio2_ft,14171,0.949,0.544;sad-1_bio2_ft,14175,0.92,0.527;sad-1_bio2_ft,14278,0.873,0.146;sad-1_bio2_ft,14226,0.802,0.164;sad-1_bio2_ft,14197,0.873,0.146;sad-1_bio2_ft,14176,0.92,0.527;sad-1_bio2_ft,14171,0.949,0.544;sad-1_bio2_ft,14175,0.92,0.527;sad-1_bio2_ft,14278,0.873,0.146;
LHYEQTADKT(79.9663)PS(79.9663)PIPLEK	2	12	1.702	1.35621	cpna-2	WBGene00015061	sad-1_bio2_ft,17082,1.702,0.241;sad-1_bio2_ft,17081,1.702,0.241;sad-1_bio2_ft,17092,1.718,0.246;sad-1_bio2_ft,17050,1.901,1;sad-1_bio2_ft,17135,1.045,0.103;sad-1_bio2_ft,17079,1.702,0.241;sad-1_bio2_ft,17092,1.718,0.246;sad-1_bio2_ft,17050,1.901,1;sad-1_bio2_ft,17079,1.702,0.241;sad-1_bio2_ft,17092,1.718,0.246;sad-1_bio2_ft,17050,1.901,1;sad-1_bio2_ft,17079,1.702,0.241;
VETPTAMSSQHPS(79.9663)VNSLCCLDEELDQAAATLAK	3	3	0.714	1.35506	abcf-2	WBGene00012097	sad-1_bio2_4,33739,0.714,0.076;sad-1_bio2_4,33735,0.714,0.076;sad-1_bio2_4,33736,0.714,0.076;
STS(79.9663)PIVDVNTIDHQYMR	2	4	1.9325	1.35435	C56G2.15	WBGene00016983	sad-1_bio2_11,20638,1.67,0.227;sad-1_bio2_11,20433,2.209,0.366;sad-1_bio2_11,20681,1.838,0.39;sad-1_bio2_11,20652,2.027,0.304;
SLS(79.9663)TDNVAMSPWTR	2	5	1.229	1.35431	pcyt-2.1	WBGene00021352	sad-1_bio2_4,25554,1.229,0.198;sad-1_bio2_4,25543,1.353,0.219;sad-1_bio2_4,25550,1.229,0.198;sad-1_bio2_4,25609,0.679,0.054;sad-1_bio2_4,25588,0.739,0.056;
EIALMKT(79.9663)LGYHER	2	2	1.354	1.354	hir-1	WBGene00016059	sad-1_bio2_3,20140,1.354,0.453;sad-1_bio2_3,20140,1.354,0.453;
WKDIEVS(79.9663)DDEDDTHPNIDTPSLFR	3	24	0.995	1.35398	cdc-37	WBGene00021097	sad-1_bio2_11,22077,0.955,0.031;sad-1_bio2_11,22110,1.006,0.03;sad-1_bio2_11,22381,1.016,0.178;sad-1_bio2_11,21831,0.323,0.133;sad-1_bio2_11,21817,0.916,0.288;sad-1_bio2_11,21822,0.916,0.288;sad-1_bio2_11,22078,0.991,0.031;sad-1_bio2_11,22379,1.016,0.178;sad-1_bio2_11,22088,0.997,0.032;sad-1_bio2_11,21805,1.423,0.073;sad-1_bio2_11,22099,0.995,0.034;sad-1_bio2_11,22342,1.03,1;sad-1_bio2_11,22077,0.955,0.031;sad-1_bio2_11,22110,1.006,0.03;sad-1_bio2_11,22381,1.016,0.178;sad-1_bio2_11,21831,0.323,0.133;sad-1_bio2_11,21817,0.916,0.288;sad-1_bio2_11,21822,0.916,0.288;sad-1_bio2_11,22078,0.991,0.031;sad-1_bio2_11,22379,1.016,0.178;sad-1_bio2_11,22088,0.997,0.032;sad-1_bio2_11,21805,1.423,0.073;sad-1_bio2_11,22099,0.995,0.034;sad-1_bio2_11,22342,1.03,1;
NGVMLIGALAFMILMS(79.9663)WR	2	1	1.353	1.353	haf-2	WBGene00001812	sad-1_bio2_6,35440,1.353,0.206;
S(79.9663)S(79.9663)PVNKSPVKSS(79.9663)PIKK	3	2	1.3525	1.3525	lig-1	WBGene00002985	sad-1_bio2_ft,7339,1.367,0.304;sad-1_bio2_ft,7360,1.338,0.298;
VS(79.9663)SPASSLSSPSQPSCNWEK	2	1	1.036	1.35248	ell-1	WBGene00021281	sad-1_bio2_9,16812,1.036,0.206;
GS(79.9663)PGS(79.9663)DKENSGSAVNGSAK	2	2	0.947	1.35093	F49E2.5	WBGene00009888	sad-1_bio2_ft,4868,0.947,0.438;sad-1_bio2_ft,4868,0.947,0.438;
RS(79.9663)VEDLASEALQNVTK	2	4	1.721	1.3506	unc-44	WBGene00006780	sad-1_bio2_4,27852,1.721,0.101;sad-1_bio2_4,27590,7.601,1;sad-1_bio2_4,27847,1.721,0.101;sad-1_bio2_4,27616,3.134,1;
NYFNDNAPT(79.9663)AALLESPIAEEAR	2	1	1.35	1.35	ret-1	WBGene00004336	sad-1_bio2_9,25448,1.35,0.36;
S(79.9663)LSPVDEFWFR	2	1	1.016	1.34953	gcc-1	WBGene00002220	sad-1_bio2_3,28523,1.016,0.058;
VPES(79.9663)PLLS(79.9663)KHNTPFLSSLELHTAGK	4	3	0.4635	1.34915	mct-3	WBGene00010834	sad-1_bio2_9,24979,0.347,0.129;sad-1_bio2_9,24897,0.381,0.742;sad-1_bio2_9,24891,0.58,0.23;
RSQLPFGAESPS(79.9663)DQEKK	3	10	0.72	1.34801	R148.3	WBGene00020102	sad-1_bio2_10,14658,0.982,0.192;sad-1_bio2_10,14659,0.982,0.192;sad-1_bio2_10,14693,0.72,0.282;sad-1_bio2_10,14682,0.72,0.282;sad-1_bio2_10,14695,0.72,0.282;sad-1_bio2_10,14658,0.982,0.192;sad-1_bio2_10,14659,0.982,0.192;sad-1_bio2_10,14693,0.72,0.282;sad-1_bio2_10,14682,0.72,0.282;sad-1_bio2_10,14695,0.72,0.282;
DSNVDRPRTPPVT(79.9663)PASAAPPPPGIPYNSVAAGR	3	1	1.348	1.348	ntl-3	WBGene00003826	sad-1_bio2_12,17550,1.348,0.119;
S(79.9663)PSGS(79.9663)PGGTIVR	2	8	1.3125	1.348	gck-1	WBGene00001526	sad-1_bio2_ft,12092,0.963,0.076;sad-1_bio2_ft,12075,1.662,0.148;sad-1_bio2_ft,12092,0.963,0.076;sad-1_bio2_ft,12075,1.662,0.148;sad-1_bio2_ft,12092,0.963,0.076;sad-1_bio2_ft,12075,1.662,0.148;sad-1_bio2_ft,12092,0.963,0.076;sad-1_bio2_ft,12075,1.662,0.148;
SMS(79.9663)QPVLNVEGDKR	2	9	0.966	1.34741	spd-5	WBGene00004955	sad-1_bio2_2,16233,1.155,0.228;sad-1_bio2_3,16492,0.835,0.075;sad-1_bio2_3,16435,0.983,0.063;sad-1_bio2_3,16444,0.966,0.069;sad-1_bio2_2,16239,0.866,0.906;sad-1_bio2_3,16452,0.966,0.069;sad-1_bio2_2,16240,0.929,0.194;sad-1_bio2_3,16450,0.966,0.069;sad-1_bio2_3,16456,0.983,0.075;
MTIHQALEHPWLTPGNAPGRDS(79.9663)QIPSSR	4	3	1.071	1.34717	unc-22	WBGene00006759	sad-1_bio2_4,26233,1.071,0.31;sad-1_bio2_4,26233,1.071,0.31;sad-1_bio2_4,26233,1.071,0.31;
FGS(79.9663)AEVASSIDAFLTK	2	12	1.347	1.34647	hum-7	WBGene00002040	sad-1_bio2_3,29114,1.347,0.169;sad-1_bio2_3,29116,1.347,0.169;sad-1_bio2_3,29106,1.378,0.156;sad-1_bio2_3,29124,1.347,0.169;sad-1_bio2_3,29115,1.347,0.169;sad-1_bio2_3,29108,1.378,0.156;sad-1_bio2_3,29114,1.347,0.169;sad-1_bio2_3,29116,1.347,0.169;sad-1_bio2_3,29106,1.378,0.156;sad-1_bio2_3,29124,1.347,0.169;sad-1_bio2_3,29115,1.347,0.169;sad-1_bio2_3,29108,1.378,0.156;
TPST(79.9663)IISDPAPVLK	2	3	1.346	1.346	cdap-2	WBGene00021549	sad-1_bio2_11,20135,1.346,0.261;sad-1_bio2_11,20133,1.346,0.261;sad-1_bio2_11,20168,1.077,0.383;
SPSAALLKS(79.9663)PSQAAFGAPFGSMSVADLGSLTR	3	3	1.339	1.34492	unc-15	WBGene00006754	sad-1_bio2_10,29408,0.773,0.169;sad-1_bio2_10,29462,1.339,0.193;sad-1_bio2_10,29526,1.344,0.165;
DVES(79.9663)DEEQELIDR	2	6	1.164	1.34378	Y67D2.7	WBGene00022057	sad-1_bio2_ft,19992,1.164,0.084;sad-1_bio2_ft,19872,1.148,0.652;sad-1_bio2_ft,19995,1.164,0.084;sad-1_bio2_ft,19892,1.041,0.072;sad-1_bio2_ft,19997,1.164,0.084;sad-1_bio2_ft,19861,1.148,0.652;
GGY(79.9663)DSNS(79.9663)DLESR	2	3	1.092	1.34317	gbf-1	WBGene00007703	sad-1_bio2_ft,11998,1.127,0.693;sad-1_bio2_ft,12006,1.127,0.766;sad-1_bio2_ft,12030,1.092,0.374;
TPS(79.9663)GGAMPGLPGQ	2	2	0.867	1.34231	cct-7	WBGene00020391	sad-1_bio2_8,18225,0.752,0.119;sad-1_bio2_8,18238,0.982,0.119;
S(79.9663)SS(79.9663)ASDLGIINR	2	2	1.517	1.34218	acl-5	WBGene00011106	sad-1_bio2_ft,19480,1.517,0.241;sad-1_bio2_ft,19480,1.517,0.241;
AGSDMPT(79.9663)PPNS(79.9663)TSPHQSESNSPEHLPK	3	2	0.769	1.34218	larp-1	WBGene00020097	sad-1_bio2_ft,15389,0.769,0.166;sad-1_bio2_ft,15367,1.306,1;
SLMPAERPEKGST(79.9663)STFV	2	4	1.641	1.34188	sax-7	WBGene00004732	sad-1_bio2_10,18939,1.641,0.214;sad-1_bio2_10,18939,1.641,0.214;sad-1_bio2_10,18939,1.641,0.214;sad-1_bio2_10,18939,1.641,0.214;
S(79.9663)ASHTPSMLVNAK	2	3	2.297	1.34161	Y87G2A.19	WBGene00044260	sad-1_bio2_10,13590,2.297,0.083;sad-1_bio2_10,13579,2.123,0.08;sad-1_bio2_10,13580,2.31,0.087;
QVPKPVVS(79.9663)CTPT(79.9663)PTST(79.9663)PASGIITEAPK	3	2	1.017	1.34158	mars-1	WBGene00003415	sad-1_bio2_ft,20676,1.017,0.201;sad-1_bio2_ft,20676,1.017,0.201;
SNLHEAS(79.9663)ADEMMNDLMNK	2	12	1.0425	1.33968	ran-2	WBGene00004303	sad-1_bio2_5,30957,0.984,0.079;sad-1_bio2_5,30939,1.027,0.075;sad-1_bio2_5,30907,1.723,1;sad-1_bio2_5,30899,1.613,1;sad-1_bio2_5,30912,1.058,0.097;sad-1_bio2_5,30914,1.058,0.097;sad-1_bio2_5,30957,0.984,0.079;sad-1_bio2_5,30939,1.027,0.075;sad-1_bio2_5,30907,1.723,1;sad-1_bio2_5,30899,1.613,1;sad-1_bio2_5,30912,1.058,0.097;sad-1_bio2_5,30914,1.058,0.097;
SIS(79.9663)QENSTGPWICDR	2	5	1.418	1.33968	Y119C1A.1	WBGene00022466	sad-1_bio2_4,21922,1.225,0.146;sad-1_bio2_4,22000,2.188,0.253;sad-1_bio2_4,21933,1.034,0.151;sad-1_bio2_4,21991,2.768,1;sad-1_bio2_4,21913,1.611,0.268;
EGAGAS(79.9663)EEEKAEEEADEEGHTEL	2	15	0.735	1.33852	pdi-2	WBGene00003963	sad-1_bio2_ft,19108,0.942,0.161;sad-1_bio2_ft,19099,0.915,1;sad-1_bio2_ft,19097,0.001,1;sad-1_bio2_ft,19122,0.735,0.266;sad-1_bio2_ft,19127,0.735,0.266;sad-1_bio2_ft,19108,0.942,0.161;sad-1_bio2_ft,19099,0.915,1;sad-1_bio2_ft,19097,0.001,1;sad-1_bio2_ft,19122,0.735,0.266;sad-1_bio2_ft,19127,0.735,0.266;sad-1_bio2_ft,19108,0.942,0.161;sad-1_bio2_ft,19099,0.915,1;sad-1_bio2_ft,19097,0.001,1;sad-1_bio2_ft,19122,0.735,0.266;sad-1_bio2_ft,19127,0.735,0.266;
VPES(79.9663)PLLSK	2	3	0.3255	1.33391	mct-3	WBGene00010834	sad-1_bio2_3,15121,0.325,0.075;sad-1_bio2_ft,15266,0.824,1;sad-1_bio2_3,15116,0.326,0.073;
RKS(79.9663)ESENVPAASETPVEPVVETTPPASENQK	3	3	0.95	1.33376	F49E2.5	WBGene00009888	sad-1_bio2_ft,16998,0.95,0.432;sad-1_bio2_ft,16973,0.927,0.81;sad-1_bio2_ft,16979,2.031,1;
AAS(79.9663)DDDEEEEPVATKK	2	4	1.717	1.33303	cec-5	WBGene00017993	sad-1_bio2_ft,7531,1.403,1;sad-1_bio2_ft,7491,4.024,1;sad-1_bio2_ft,7552,1.222,0.741;sad-1_bio2_ft,7601,1.717,0.014;
SELSSPGS(79.9663)VYSSHTQASFHTGGTQK	3	1	1.333	1.333	C18B2.5	WBGene00015956	sad-1_bio2_3,16257,1.333,0.216;
NMLEQLGS(79.9663)S(79.9663)DEEAEEKPK	2	6	0.901	1.33093	pola-1	WBGene00012936	sad-1_bio2_ft,18885,0.846,0.417;sad-1_bio2_ft,18846,0.965,0.868;sad-1_bio2_ft,18875,0.956,0.295;sad-1_bio2_ft,18885,0.846,0.417;sad-1_bio2_ft,18846,0.965,0.868;sad-1_bio2_ft,18875,0.956,0.295;
SS(79.9663)NNLIDAITK	2	6	1.6425	1.33069	Y75B8A.24	WBGene00013557	sad-1_bio2_3,23064,1.904,0.167;sad-1_bio2_3,23080,1.553,0.157;sad-1_bio2_3,23066,1.732,0.165;sad-1_bio2_6,34942,1.838,1;sad-1_bio2_3,23054,1.345,0.126;sad-1_bio2_6,34995,0.821,0.806;
AIS(79.9663)ASQIGSIPSQSAATR	2	18	2.079	1.33044	F13H10.3	WBGene00008774	sad-1_bio2_12,16730,2.055,0.265;sad-1_bio2_12,16736,2.103,0.271;sad-1_bio2_12,16687,1,024,1;sad-1_bio2_12,16725,2.958,1;sad-1_bio2_12,16722,2.851,1;sad-1_bio2_12,16700,4.197,1;sad-1_bio2_12,16730,2.055,0.265;sad-1_bio2_12,16736,2.103,0.271;sad-1_bio2_12,16687,1,024,1;sad-1_bio2_12,16725,2.958,1;sad-1_bio2_12,16722,2.851,1;sad-1_bio2_12,16700,4.197,1;sad-1_bio2_12,16730,2.055,0.265;sad-1_bio2_12,16736,2.103,0.271;sad-1_bio2_12,16687,1,024,1;sad-1_bio2_12,16725,2.958,1;sad-1_bio2_12,16722,2.851,1;sad-1_bio2_12,16700,4.197,1;
ST(79.9663)NDFSTIIDLQPGQYEYK	2	12	1.724	1.32964	aakb-2	WBGene00012928	sad-1_bio2_10,27080,1.503,0.311;sad-1_bio2_4,30830,1.549,1;sad-1_bio2_10,27096,1.348,0.087;sad-1_bio2_9,26511,1.902,0.258;sad-1_bio2_9,26475,1.593,0.192;sad-1_bio2_4,30848,0.806,1;sad-1_bio2_9,26486,0.854,0.524;sad-1_bio2_9,26528,1.724,0.234;sad-1_bio2_9,26476,1.724,0.208;sad-1_bio2_10,26852,1.864,0.625;sad-1_bio2_10,26851,1.864,0.625;sad-1_bio2_9,26515,1.724,0.234;
AS(79.9663)GVASPSGTSFHSPGLVSASHPAHR	3	1	1.329	1.329	Y37E3.17	WBGene00021355	sad-1_bio2_10,14815,1.329,0.225;
ASGVAS(79.9663)PSGTSFHSPGLVSASHPAHR	3	1	1.329	1.329	Y37E3.17	WBGene00021355	sad-1_bio2_10,14802,1.329,0.225;
ASGVASPSGTS(79.9663)FHSPGLVSASHPAHR	3	1	1.329	1.329	Y37E3.17	WBGene00021355	sad-1_bio2_10,14805,1.329,0.225;
S(79.9663)EDAFYVVNEVVMK	2	12	0.446	1.32893	pck-2	WBGene00011232	sad-1_bio2_2,28865,0.744,1;sad-1_bio2_2,28914,0.419,0.742;sad-1_bio2_2,28898,0.438,0.169;sad-1_bio2_2,28882,0.001,1;sad-1_bio2_2,28900,0.454,0.169;sad-1_bio2_2,28848,0.001,1;sad-1_bio2_2,28865,0.744,1;sad-1_bio2_2,28914,0.419,0.742;sad-1_bio2_2,28898,0.438,0.169;sad-1_bio2_2,28882,0.001,1;sad-1_bio2_2,28900,0.454,0.169;sad-1_bio2_2,28848,0.001,1;
IS(79.9663)FTSSSPSPQR	2	22	1.702	1.32775	vha-7	WBGene00006916	sad-1_bio2_11,13625,1.702,0.091;sad-1_bio2_11,13643,1.311,0.07;sad-1_bio2_10,14823,1.683,0.103;sad-1_bio2_10,14657,1.95,0.541;sad-1_bio2_11,13633,1.702,0.091;sad-1_bio2_10,14818,1.765,0.108;sad-1_bio2_11,13599,3.115,0.664;sad-1_bio2_10,14677,1.95,0.662;sad-1_bio2_11,13604,3.115,0.664;sad-1_bio2_10,14694,1.701,0.578;sad-1_bio2_11,13609,2.484,0.188;sad-1_bio2_11,13625,1.702,0.091;sad-1_bio2_11,13643,1.311,0.07;sad-1_bio2_10,14823,1.683,0.103;sad-1_bio2_10,14657,1.95,0.541;sad-1_bio2_11,13633,1.702,0.091;sad-1_bio2_10,14818,1.765,0.108;sad-1_bio2_11,13599,3.115,0.664;sad-1_bio2_10,14677,1.95,0.662;sad-1_bio2_11,13604,3.115,0.664;sad-1_bio2_10,14694,1.701,0.578;sad-1_bio2_11,13609,2.484,0.188;
AAYHPQVNT(79.9663)ARPVSVSPAPSAGSK	3	1	0.349	1.32753	alp-1	WBGene00001132	sad-1_bio2_5,15719,0.349,0.208;
VVS(79.9663)QEKVEILR	2	8	0.844	1.32722	mans-2	WBGene00008258	sad-1_bio2_8,15772,0.844,0.074;sad-1_bio2_9,16297,0.619,0.832;sad-1_bio2_8,15757,0.921,0.068;sad-1_bio2_8,15767,0.844,0.074;sad-1_bio2_8,15772,0.844,0.074;sad-1_bio2_9,16297,0.619,0.832;sad-1_bio2_8,15757,0.921,0.068;sad-1_bio2_8,15767,0.844,0.074;
SYHLQSES(79.9663)PSTEITEIEWK	2	12	2.749	1.32687	spr-2	WBGene00005007	sad-1_bio2_7,24628,3.203,1;sad-1_bio2_7,24597,1,024,1;sad-1_bio2_7,24673,1.559,1;sad-1_bio2_7,24649,2.749,0.454;sad-1_bio2_7,24685,1.559,1;sad-1_bio2_7,24679,1.559,1;sad-1_bio2_7,24628,3.203,1;sad-1_bio2_7,24597,1,024,1;sad-1_bio2_7,24673,1.559,1;sad-1_bio2_7,24649,2.749,0.454;sad-1_bio2_7,24685,1.559,1;sad-1_bio2_7,24679,1.559,1;
HDLMQS(79.9663)RS(79.9663)SVIENGAAVQYEK	3	8	1.001	1.32495	maph-1.1	WBGene00009306	sad-1_bio2_ft,19621,1.001,0.205;sad-1_bio2_ft,19622,1.001,0.205;sad-1_bio2_ft,19621,1.001,0.205;sad-1_bio2_ft,19622,1.001,0.205;sad-1_bio2_ft,19621,1.001,0.205;sad-1_bio2_ft,19622,1.001,0.205;sad-1_bio2_ft,19621,1.001,0.205;sad-1_bio2_ft,19622,1.001,0.205;
LQS(79.9663)EVEVLIVDLEK	2	3	0.604	1.32456	unc-15	WBGene00006754	sad-1_bio2_8,29371,0.604,0.219;sad-1_bio2_8,29357,0.604,0.219;sad-1_bio2_8,29364,0.604,0.219;
RGS(79.9663)PSEVFSSDINHIHR	3	2	1.216	1.32412	H14N18.4	WBGene00019204	sad-1_bio2_11,16157,0.782,0.917;sad-1_bio2_11,16170,1.216,0.168;
HYS(79.9663)LSPPHR	2	7	1.307	1.32313	ulp-2	WBGene00006737	sad-1_bio2_8,10204,2.154,1;sad-1_bio2_7,10335,1.307,0.068;sad-1_bio2_7,10269,0.307,0.251;sad-1_bio2_8,10202,2.154,1;sad-1_bio2_7,10256,1.54,0.087;sad-1_bio2_8,10208,2.154,1;sad-1_bio2_8,10207,2.154,1;
KTSNS(79.9663)LLLPDEKYDQIR	3	3	1.3225	1.3225	Y48C3A.12	WBGene00012994	sad-1_bio2_9,19543,1.165,0.276;sad-1_bio2_9,19547,1.48,0.386;sad-1_bio2_9,19513,0.808,1;
KFGLPS(79.9663)DDDDEYDDPR	2	2	0.931	1.32202	vig-1	WBGene00006924	sad-1_bio2_ft,19632,0.39,1;sad-1_bio2_ft,19704,0.931,0.134;
GRPVS(79.9663)SLTDLNSEK	2	2	1.321	1.321	spr-4	WBGene00005009	sad-1_bio2_ft,11346,1.321,0.03;sad-1_bio2_ft,11346,1.321,0.03;
ALLSCS(79.9663)GASTPQR	2	12	1.174	1.31969	gpcp-2	WBGene00011511	sad-1_bio2_9,13580,1.174,0.094;sad-1_bio2_9,13576,2.673,1;sad-1_bio2_9,13565,1.511,1;sad-1_bio2_9,13613,0.488,0.15;sad-1_bio2_9,13612,1.174,0.098;sad-1_bio2_9,13568,1.45,1;sad-1_bio2_9,13580,1.174,0.094;sad-1_bio2_9,13576,2.673,1;sad-1_bio2_9,13565,1.511,1;sad-1_bio2_9,13613,0.488,0.15;sad-1_bio2_9,13612,1.174,0.098;sad-1_bio2_9,13568,1.45,1;
ICDFGISGHLTNS(79.9663)MAK	2	3	1.743	1.31961	sek-1	WBGene00004758	sad-1_bio2_11,19291,1.906,1;sad-1_bio2_11,19350,1.743,0.161;sad-1_bio2_11,19334,2.281,0.608;
LRPSESQS(79.9663)S(79.9663)FSMER	2	10	2.988	1.31942	srsx-34	WBGene00016093	sad-1_bio2_ft,15803,3.217,0.539;sad-1_bio2_ft,15809,3.44,0.631;sad-1_bio2_ft,15873,2.988,0.086;sad-1_bio2_ft,15799,3.217,0.539;sad-1_bio2_ft,15815,3.44,0.631;sad-1_bio2_ft,15803,3.217,0.539;sad-1_bio2_ft,15809,3.44,0.631;sad-1_bio2_ft,15873,2.988,0.086;sad-1_bio2_ft,15799,3.217,0.539;sad-1_bio2_ft,15815,3.44,0.631;
AQT(79.9663)PAADTDAIDTASS(79.9663)PVKK	3	1	1.231	1.31864	hmg-12	WBGene00001977	sad-1_bio2_ft,14260,1.231,0.18;
KAGGEADS(79.9663)EDEADRIDTIEEASVPLAELLK	3	18	0.847	1.31859	ppm-1.G	WBGene00018362	sad-1_bio2_3,28677,0.847,0.045;sad-1_bio2_2,31113,0.819,0.664;sad-1_bio2_3,28676,0.847,0.045;sad-1_bio2_3,28675,0.847,0.045;sad-1_bio2_3,28680,0.847,0.045;sad-1_bio2_2,31119,0.819,0.664;sad-1_bio2_3,28674,0.847,0.045;sad-1_bio2_2,31103,0.001,1;sad-1_bio2_3,28678,0.847,0.045;sad-1_bio2_3,28677,0.847,0.045;sad-1_bio2_2,31113,0.819,0.664;sad-1_bio2_3,28676,0.847,0.045;sad-1_bio2_3,28675,0.847,0.045;sad-1_bio2_3,28680,0.847,0.045;sad-1_bio2_2,31119,0.819,0.664;sad-1_bio2_3,28674,0.847,0.045;sad-1_bio2_2,31103,0.001,1;sad-1_bio2_3,28678,0.847,0.045;
KKEEPKEES(79.9663)DDDMGFGLFD	2	34	0.652	1.31797	C37A2.7	WBGene00016493	sad-1_bio2_ft,25108,0.848,0.169;sad-1_bio2_ft,23917,0.819,0.016;sad-1_bio2_4,27457,0.562,0.889;sad-1_bio2_ft,24445,0.227,0.099;sad-1_bio2_ft,23691,0.612,0.024;sad-1_bio2_ft,23908,0.241,0.02;sad-1_bio2_ft,24471,1.108,0.812;sad-1_bio2_ft,24203,0.613,0.076;sad-1_bio2_ft,23939,0.822,0.017;sad-1_bio2_4,27456,0.543,0.858;sad-1_bio2_ft,25350,1.871,1;sad-1_bio2_ft,24938,0.712,0.609;sad-1_bio2_ft,23942,0.813,0.015;sad-1_bio2_4,27457,0.562,0.889;sad-1_bio2_ft,23908,0.241,0.02;sad-1_bio2_ft,23691,0.612,0.024;sad-1_bio2_4,27456,0.543,0.858;sad-1_bio2_ft,25350,1.871,1;sad-1_bio2_ft,25210,0.652,0.133;sad-1_bio2_ft,23692,0.685,0.024;sad-1_bio2_ft,23695,0.643,0.028;sad-1_bio2_ft,24470,1.055,0.812;sad-1_bio2_ft,24445,0.227,0.099;sad-1_bio2_ft,23939,0.822,0.017;sad-1_bio2_ft,24938,0.712,0.609;sad-1_bio2_ft,23690,0.72,0.024;sad-1_bio2_ft,24203,0.613,0.076;sad-1_bio2_ft,24208,0.633,0.015;sad-1_bio2_4,27544,0.736,0.299;sad-1_bio2_ft,25108,0.848,0.169;sad-1_bio2_ft,24469,1.243,0.812;sad-1_bio2_ft,23917,0.819,0.016;sad-1_bio2_ft,24474,1.134,0.812;sad-1_bio2_ft,24471,1.108,0.812;
HPS(79.9663)PPVATVIPTAVVDK	2	11	1.588	1.31643	sid-3	WBGene00002207	sad-1_bio2_5,26449,1.104,1;sad-1_bio2_5,26537,3.517,0.462;sad-1_bio2_6,29560,0.953,0.326;sad-1_bio2_5,26338,1.996,0.231;sad-1_bio2_6,29569,0.953,0.326;sad-1_bio2_6,29525,1.347,0.755;sad-1_bio2_6,29633,1.18,0.188;sad-1_bio2_6,29444,2.286,1;sad-1_bio2_5,26466,3.653,1;sad-1_bio2_6,29434,1.084,1;sad-1_bio2_5,26342,1.996,0.231;
QEVS(79.9663)FEDGQDTR	2	6	0.735	1.31619	vig-1	WBGene00006924	sad-1_bio2_ft,13816,0.83,0.075;sad-1_bio2_ft,13884,0.608,0.153;sad-1_bio2_ft,13777,0.735,0.213;sad-1_bio2_ft,13802,0.83,0.075;sad-1_bio2_ft,13776,0.735,0.213;sad-1_bio2_ft,13758,1.244,1;
DSPST(79.9663)SSASHSSDDESSPAHK	3	2	0.855	1.31538	ptc-3	WBGene00004210	sad-1_bio2_ft,4604,0.855,0.037;sad-1_bio2_ft,4604,0.855,0.037;
ILTSSS(79.9663)PLGNQSDTQK	2	6	1.212	1.31512	T28C6.7	WBGene00012121	sad-1_bio2_1,14912,1.212,0.084;sad-1_bio2_1,14843,1.55,0.122;sad-1_bio2_1,14854,1.212,0.084;sad-1_bio2_1,14912,1.212,0.084;sad-1_bio2_1,14843,1.55,0.122;sad-1_bio2_1,14854,1.212,0.084;
YFHINDGEDAGS(79.9663)DHE	2	71	0.669	1.31494	rpl-22	WBGene00004434	sad-1_bio2_3,16194,0.747,0.032;sad-1_bio2_4,18517,0.13,0.277;sad-1_bio2_2,15874,0.967,0.306;sad-1_bio2_ft,16055,0.732,0.034;sad-1_bio2_7,15477,0.622,0.05;sad-1_bio2_ft,18330,0.965,0.231;sad-1_bio2_9,15544,0.653,0.111;sad-1_bio2_1,16427,0.881,0.168;sad-1_bio2_7,15389,0.981,1;sad-1_bio2_4,17150,0.464,0.172;sad-1_bio2_ft,18274,0.997,0.829;sad-1_bio2_4,17626,0.397,0.112;sad-1_bio2_4,17605,0.638,0.025;sad-1_bio2_2,15879,0.976,0.317;sad-1_bio2_ft,17574,0.415,0.146;sad-1_bio2_3,16179,0.751,0.031;sad-1_bio2_4,17121,0.705,0.09;sad-1_bio2_3,16454,0.624,0.11;sad-1_bio2_ft,15992,1.483,1;sad-1_bio2_ft,16001,0.726,0.737;sad-1_bio2_9,15480,1.042,0.318;sad-1_bio2_11,14807,1.287,0.356;sad-1_bio2_3,16809,0.693,0.192;sad-1_bio2_4,17615,0.569,0.027;sad-1_bio2_ft,16032,0.823,0.078;sad-1_bio2_1,16446,0.743,0.031;sad-1_bio2_ft,17614,3.897,1;sad-1_bio2_8,14944,0.639,0.019;sad-1_bio2_9,15514,0.66,0.107;sad-1_bio2_4,18487,0.601,0.05;sad-1_bio2_4,17132,0.516,0.124;sad-1_bio2_10,15858,0.622,0.919;sad-1_bio2_1,16467,0.669,0.03;sad-1_bio2_12,14171,0.894,0.533;sad-1_bio2_2,16305,0.703,0.167;sad-1_bio2_3,16159,1.098,0.622;sad-1_bio2_8,15325,0.619,0.017;sad-1_bio2_ft,16456,0.434,0.199;sad-1_bio2_4,17675,0.494,0.123;sad-1_bio2_2,15900,1.147,0.07;sad-1_bio2_8,14914,1.211,1;sad-1_bio2_ft,16679,0.645,0.016;sad-1_bio2_ft,16053,0.327,0.489;sad-1_bio2_ft,18264,0.993,0.319;sad-1_bio2_ft,16881,0.734,0.014;sad-1_bio2_3,16455,0.624,0.11;sad-1_bio2_2,16293,0.625,0.151;sad-1_bio2_2,16304,0.703,0.167;sad-1_bio2_12,14186,0.894,0.533;sad-1_bio2_3,16164,1.098,0.622;sad-1_bio2_ft,17086,0.622,0.007;sad-1_bio2_ft,18282,1.108,0.194;sad-1_bio2_ft,16412,0.526,0.069;sad-1_bio2_8,14923,0.883,0.543;sad-1_bio2_ft,16467,0.52,0.088;sad-1_bio2_8,15347,0.691,0.026;sad-1_bio2_9,15537,0.653,0.111;sad-1_bio2_ft,17196,0.549,0.006;sad-1_bio2_8,14932,0.76,0.021;sad-1_bio2_3,16798,1,024,1;sad-1_bio2_3,16155,0.826,0.035;sad-1_bio2_2,15881,0.976,0.317;sad-1_bio2_2,15880,0.976,0.317;sad-1_bio2_4,17201,0.475,0.031;sad-1_bio2_3,16804,1,024,1;sad-1_bio2_ft,17901,10.2,1;sad-1_bio2_2,16292,0.625,0.151;sad-1_bio2_7,15418,0.982,0.106;sad-1_bio2_ft,16484,0.44,0.608;sad-1_bio2_1,16437,0.973,0.164;sad-1_bio2_ft,18230,1.01,0.184;
GGS(79.9663)GSLTGGGAIVLTNNKPDMK	2	8	1.3805	1.31454	C23H3.2	WBGene00016018	sad-1_bio2_7,18829,1.955,0.32;sad-1_bio2_7,18923,1.185,0.23;sad-1_bio2_8,17429,0.487,0.205;sad-1_bio2_6,25875,0.736,0.054;sad-1_bio2_7,18852,1.576,0.258;sad-1_bio2_5,22892,1.74,1;sad-1_bio2_8,17439,0.889,0.812;sad-1_bio2_5,22872,1.637,0.389;
ENIFGDATTKTFCGT(79.9663)PDYIAPEIILYQPYGK	3	2	1.081	1.31429	pkc-2	WBGene00004033	sad-1_bio2_4,33419,1.081,0.149;sad-1_bio2_4,33419,1.081,0.149;
EPQVDVS(79.9663)DDS(79.9663)DNEAVEQELTEEQR	2	74	0.799	1.31408	icd-2	WBGene00022042	sad-1_bio2_ft,23571,0.844,1;sad-1_bio2_ft,21054,0.743,0.663;sad-1_bio2_ft,21070,0.672,1;sad-1_bio2_ft,23308,1.251,1;sad-1_bio2_ft,21035,1.032,1;sad-1_bio2_ft,21321,0.678,0.168;sad-1_bio2_ft,21560,0.542,0.264;sad-1_bio2_ft,21906,0.88,0.759;sad-1_bio2_ft,21576,1.458,1;sad-1_bio2_ft,21614,1.004,1;sad-1_bio2_ft,23123,1.708,1;sad-1_bio2_ft,22120,1.247,1;sad-1_bio2_ft,22097,1.067,1;sad-1_bio2_ft,22822,0.888,1;sad-1_bio2_ft,21311,1.591,1;sad-1_bio2_ft,21835,0.766,0.207;sad-1_bio2_ft,22084,0.746,0.897;sad-1_bio2_1,22903,1.711,1;sad-1_bio2_ft,23591,0.725,0.577;sad-1_bio2_ft,22795,0.001,1;sad-1_bio2_ft,21840,1.009,0.207;sad-1_bio2_ft,21855,1.145,1;sad-1_bio2_ft,21586,0.952,0.526;sad-1_bio2_ft,22102,0.957,1;sad-1_bio2_ft,22165,4.089,1;sad-1_bio2_ft,21313,1.591,1;sad-1_bio2_ft,21987,0.906,0.085;sad-1_bio2_ft,21820,0.598,0.825;sad-1_bio2_ft,22323,1.762,1;sad-1_bio2_ft,21363,0.86,0.537;sad-1_bio2_ft,21053,0.743,0.663;sad-1_bio2_ft,21594,1.096,1;sad-1_bio2_ft,21066,0.799,0.079;sad-1_bio2_ft,21630,1.618,1;sad-1_bio2_ft,21332,0.807,0.168;sad-1_bio2_ft,21062,0.828,0.079;sad-1_bio2_ft,21290,0.742,0.155;sad-1_bio2_ft,23571,0.844,1;sad-1_bio2_ft,21054,0.743,0.663;sad-1_bio2_ft,21070,0.672,1;sad-1_bio2_ft,23308,1.251,1;sad-1_bio2_ft,21035,1.032,1;sad-1_bio2_ft,21321,0.678,0.168;sad-1_bio2_ft,21560,0.542,0.264;sad-1_bio2_ft,21906,0.88,0.759;sad-1_bio2_ft,21576,1.458,1;sad-1_bio2_ft,21614,1.004,1;sad-1_bio2_ft,23123,1.708,1;sad-1_bio2_ft,22120,1.247,1;sad-1_bio2_ft,22097,1.067,1;sad-1_bio2_ft,22822,0.888,1;sad-1_bio2_ft,21311,1.591,1;sad-1_bio2_ft,21835,0.766,0.207;sad-1_bio2_ft,22084,0.746,0.897;sad-1_bio2_1,22903,1.711,1;sad-1_bio2_ft,23591,0.725,0.577;sad-1_bio2_ft,22795,0.001,1;sad-1_bio2_ft,21840,1.009,0.207;sad-1_bio2_ft,21855,1.145,1;sad-1_bio2_ft,21586,0.952,0.526;sad-1_bio2_ft,22102,0.957,1;sad-1_bio2_ft,22165,4.089,1;sad-1_bio2_ft,21313,1.591,1;sad-1_bio2_ft,21987,0.906,0.085;sad-1_bio2_ft,21820,0.598,0.825;sad-1_bio2_ft,22323,1.762,1;sad-1_bio2_ft,21363,0.86,0.537;sad-1_bio2_ft,21053,0.743,0.663;sad-1_bio2_ft,21594,1.096,1;sad-1_bio2_ft,21066,0.799,0.079;sad-1_bio2_ft,21630,1.618,1;sad-1_bio2_ft,21332,0.807,0.168;sad-1_bio2_ft,21062,0.828,0.079;sad-1_bio2_ft,21290,0.742,0.155;
KLS(79.9663)STQSVLAK	2	4	1.226	1.31365	ari-2	WBGene00020462	sad-1_bio2_11,10964,1.05,0.077;sad-1_bio2_11,10887,1.048,0.306;sad-1_bio2_11,10896,1.402,0.449;sad-1_bio2_11,10895,1.402,0.449;
SPPS(79.9663)PTPTLGISSGLAK	2	4	1.039	1.31353	F52B5.3	WBGene00009922	sad-1_bio2_12,18877,1.232,0.767;sad-1_bio2_12,18750,1.209,0.051;sad-1_bio2_12,18897,0.869,0.274;sad-1_bio2_12,18843,1.198,0.835;
SES(79.9663)DEEEEEGWSK	2	6	0.585	1.31345	gyf-1	WBGene00016002	sad-1_bio2_ft,13150,1.222,1;sad-1_bio2_ft,13162,0.7,0.29;sad-1_bio2_ft,13215,0.585,0.055;sad-1_bio2_ft,13214,0.571,0.055;sad-1_bio2_ft,13218,0.571,0.055;sad-1_bio2_ft,13159,0.717,0.29;
T(79.9663)TSPTIVTTVS(79.9663)SEHLDR	2	1	1.576	1.31333	unc-44	WBGene00006780	sad-1_bio2_ft,18029,1.576,0.118;
EHDSGEGSQPS(79.9663)GTSEDTTLSNMAR	3	4	1.883	1.31311	alg-1	WBGene00000105	sad-1_bio2_ft,15920,0.912,1;sad-1_bio2_ft,16047,1.883,0.237;sad-1_bio2_ft,15920,0.912,1;sad-1_bio2_ft,16047,1.883,0.237;
SQKT(79.9663)PPS(79.9663)SLNDSYAEELLEAK	3	22	1.193	1.31303	lea-1	WBGene00002263	sad-1_bio2_ft,23965,1.193,0.089;sad-1_bio2_ft,23953,0.495,0.172;sad-1_bio2_ft,23694,2.829,0.604;sad-1_bio2_ft,23700,2.346,0.088;sad-1_bio2_ft,23956,1.182,0.101;sad-1_bio2_ft,23944,0.582,0.123;sad-1_bio2_ft,23966,1.193,0.089;sad-1_bio2_ft,23714,0.632,0.077;sad-1_bio2_ft,23945,1.256,0.076;sad-1_bio2_ft,23689,3.086,0.659;sad-1_bio2_ft,23702,2.274,0.085;sad-1_bio2_ft,23965,1.193,0.089;sad-1_bio2_ft,23953,0.495,0.172;sad-1_bio2_ft,23694,2.829,0.604;sad-1_bio2_ft,23700,2.346,0.088;sad-1_bio2_ft,23956,1.182,0.101;sad-1_bio2_ft,23944,0.582,0.123;sad-1_bio2_ft,23966,1.193,0.089;sad-1_bio2_ft,23714,0.632,0.077;sad-1_bio2_ft,23945,1.256,0.076;sad-1_bio2_ft,23689,3.086,0.659;sad-1_bio2_ft,23702,2.274,0.085;
LITPVLDADES(79.9663)KSMNQLVPETTADVDR	3	5	1.403	1.31244	C39H7.4	WBGene00016542	sad-1_bio2_3,24278,1.403,0.235;sad-1_bio2_3,24276,1.403,0.235;sad-1_bio2_3,24262,0.95,0.914;sad-1_bio2_3,24264,0.959,0.923;sad-1_bio2_3,24271,1.403,0.235;
QLNSYFSGSRS(79.9663)PALQVVNEEEHLHHTK	3	3	1.068	1.31223	ctps-1	WBGene00012316	sad-1_bio2_7,21207,1.078,0.122;sad-1_bio2_7,21236,1.058,0.218;sad-1_bio2_7,21223,1.597,1;
MT(79.9663)PPDWEVLENLK	2	9	1.03	1.31127	pkc-2	WBGene00004033	sad-1_bio2_7,29636,0.52,1;sad-1_bio2_7,29669,1.071,0.174;sad-1_bio2_7,29653,1.03,0.191;sad-1_bio2_7,29636,0.52,1;sad-1_bio2_7,29679,1.071,0.174;sad-1_bio2_7,29669,1.071,0.174;sad-1_bio2_7,29653,1.03,0.191;sad-1_bio2_7,29659,1.03,0.191;sad-1_bio2_7,29657,1.03,0.191;
KWHSLES(79.9663)GLDENAGR	3	2	1.31	1.31	vab-10	WBGene00006876	sad-1_bio2_5,19412,1.31,0.121;sad-1_bio2_5,19412,1.31,0.121;
ES(79.9663)TPPVGRPLGSK	2	2	1.149	1.30971	fcp-1	WBGene00009479	sad-1_bio2_5,12279,3.644,0.972;sad-1_bio2_4,11739,1.149,0.065;
KTS(79.9663)VDLDTSTNR	2	4	1.201	1.30887	nmy-2	WBGene00003777	sad-1_bio2_ft,10290,1.201,0.172;sad-1_bio2_ft,10270,1.274,0.183;sad-1_bio2_ft,10279,1.201,0.172;sad-1_bio2_ft,10297,1.201,0.172;
RNT(79.9663)DEQEPEEEEDDAFDVK	2	12	1.0695	1.30869	tag-273	WBGene00013289	sad-1_bio2_ft,17590,1.304,1;sad-1_bio2_ft,17638,0.955,0.443;sad-1_bio2_ft,17688,1.062,0.918;sad-1_bio2_ft,17611,1.573,1;sad-1_bio2_ft,17645,1.184,0.256;sad-1_bio2_ft,17577,2.342,1;sad-1_bio2_ft,17590,1.304,1;sad-1_bio2_ft,17638,0.955,0.443;sad-1_bio2_ft,17688,1.062,0.918;sad-1_bio2_ft,17611,1.573,1;sad-1_bio2_ft,17645,1.184,0.256;sad-1_bio2_ft,17577,2.342,1;
AAAPPAS(79.9663)LKSPT(79.9663)PGR	2	26	1.554	1.30791	clik-1	WBGene00020808	sad-1_bio2_ft,12221,0.983,0.332;sad-1_bio2_ft,11440,1.456,0.015;sad-1_bio2_3,11843,3.136,1;sad-1_bio2_3,11844,2.938,1;sad-1_bio2_ft,11022,0.683,0.015;sad-1_bio2_3,11869,1.947,0.248;sad-1_bio2_ft,11506,1.554,0.049;sad-1_bio2_ft,10956,1.808,0.031;sad-1_bio2_ft,11055,2.059,0.033;sad-1_bio2_ft,10509,1.407,1;sad-1_bio2_ft,11363,1.488,0.012;sad-1_bio2_2,10342,1.408,1;sad-1_bio2_ft,10989,1.788,0.03;sad-1_bio2_ft,12221,0.983,0.332;sad-1_bio2_ft,11440,1.456,0.015;sad-1_bio2_3,11843,3.136,1;sad-1_bio2_3,11844,2.938,1;sad-1_bio2_ft,11022,0.683,0.015;sad-1_bio2_3,11869,1.947,0.248;sad-1_bio2_ft,11506,1.554,0.049;sad-1_bio2_ft,10956,1.808,0.031;sad-1_bio2_ft,11055,2.059,0.033;sad-1_bio2_ft,10509,1.407,1;sad-1_bio2_ft,11363,1.488,0.012;sad-1_bio2_2,10342,1.408,1;sad-1_bio2_ft,10989,1.788,0.03;
KAST(79.9663)ENHPPQQQQQQQQR	3	8	0.646	1.30769	gyf-1	WBGene00016002	sad-1_bio2_ft,3805,1.901,1;sad-1_bio2_ft,3807,1.793,1;sad-1_bio2_ft,3555,0.722,0.084;sad-1_bio2_ft,3559,0.646,0.084;sad-1_bio2_ft,3556,0.646,0.084;sad-1_bio2_ft,3804,0.705,1;sad-1_bio2_ft,3558,0.646,0.084;sad-1_bio2_ft,3573,0.622,0.055;
QSQSPPLTQQS(79.9663)NLDTFVNAFPAR	3	1	1.307	1.307	prx-13	WBGene00004198	sad-1_bio2_3,25966,1.307,0.377;
ATPAATPAATATPAATATPAATGT(79.9663)PK	2	27	1.923	1.30696	T23E7.2	WBGene00020732	sad-1_bio2_7,12627,0.967,0.136;sad-1_bio2_6,17517,7.092,1;sad-1_bio2_6,17542,2.213,0.526;sad-1_bio2_7,12574,1.028,0.898;sad-1_bio2_6,17581,2.873,0.321;sad-1_bio2_6,17519,7.092,1;sad-1_bio2_7,12583,1.028,0.898;sad-1_bio2_7,12616,0.973,0.145;sad-1_bio2_6,17579,2.943,0.313;sad-1_bio2_7,12627,0.967,0.136;sad-1_bio2_6,17517,7.092,1;sad-1_bio2_6,17542,2.213,0.526;sad-1_bio2_7,12574,1.028,0.898;sad-1_bio2_6,17581,2.873,0.321;sad-1_bio2_6,17519,7.092,1;sad-1_bio2_7,12583,1.028,0.898;sad-1_bio2_7,12616,0.973,0.145;sad-1_bio2_6,17579,2.943,0.313;sad-1_bio2_7,12627,0.967,0.136;sad-1_bio2_6,17517,7.092,1;sad-1_bio2_6,17542,2.213,0.526;sad-1_bio2_7,12574,1.028,0.898;sad-1_bio2_6,17581,2.873,0.321;sad-1_bio2_6,17519,7.092,1;sad-1_bio2_7,12583,1.028,0.898;sad-1_bio2_7,12616,0.973,0.145;sad-1_bio2_6,17579,2.943,0.313;
KNS(79.9663)VHATTAHIGQVQR	3	6	1.166	1.30684	Y56A3A.22	WBGene00013239	sad-1_bio2_8,8191,1.233,0.138;sad-1_bio2_8,8143,0.914,0.544;sad-1_bio2_8,8174,1.166,0.122;sad-1_bio2_8,8144,0.914,0.544;sad-1_bio2_8,8168,1.166,0.122;sad-1_bio2_8,8170,1.166,0.122;
LLDNVGS(79.9663)DLEDLIV	2	2	0.713	1.30673	cua-1	WBGene00000834	sad-1_bio2_3,30266,0.713,0.087;sad-1_bio2_3,30262,0.713,0.087;
HDS(79.9663)VTPIRDPPLQQGNR	3	14	2.092	1.30664	Y45G5AL.1	WBGene00021554	sad-1_bio2_4,14253,2.092,0.252;sad-1_bio2_3,14328,6.646,1;sad-1_bio2_4,14249,1.951,0.235;sad-1_bio2_3,14308,6.646,1;sad-1_bio2_3,14305,7.114,1;sad-1_bio2_3,14329,6.646,1;sad-1_bio2_4,14252,2.092,0.252;sad-1_bio2_4,14253,2.092,0.252;sad-1_bio2_3,14328,6.646,1;sad-1_bio2_4,14249,1.951,0.235;sad-1_bio2_3,14308,6.646,1;sad-1_bio2_3,14305,7.114,1;sad-1_bio2_3,14329,6.646,1;sad-1_bio2_4,14252,2.092,0.252;
REPT(79.9663)PPFETDDVAPLS(79.9663)DDKPQFGNQTPEEDETTFDR	4	4	1.79	1.30657	ret-1	WBGene00004336	sad-1_bio2_ft,23118,1.79,0.215;sad-1_bio2_ft,23118,1.79,0.215;sad-1_bio2_ft,23118,1.79,0.215;sad-1_bio2_ft,23118,1.79,0.215;
QQHFTQAAT(79.9663)PPPTNHESPLYLQNGLSK	4	10	1.601	1.30553	W05B5.1	WBGene00012274	sad-1_bio2_2,19302,1.601,0.191;sad-1_bio2_2,19299,1.601,0.191;sad-1_bio2_2,19284,0.979,0.166;sad-1_bio2_2,19298,1.601,0.191;sad-1_bio2_2,19676,0.486,1;sad-1_bio2_2,19302,1.601,0.191;sad-1_bio2_2,19299,1.601,0.191;sad-1_bio2_2,19284,0.979,0.166;sad-1_bio2_2,19298,1.601,0.191;sad-1_bio2_2,19676,0.486,1;
DDPYVTEQVDS(79.9663)DEEEEKDEIMVR	3	3	1.457	1.30454	JC8.2	WBGene00010435	sad-1_bio2_ft,21055,1.457,0.127;sad-1_bio2_ft,21110,0.885,1;sad-1_bio2_ft,21076,0.84,1;
NLHGS(79.9663)SFHFT(79.9663)Y(79.9663)RQAEPNVDR	4	1	1.303	1.303	Y60A3A.8	WBGene00013359	sad-1_bio2_ft,14707,1.303,0.237;
FAAFAS(79.9663)PDNSPNEPPVR	2	5	1.303	1.303	T27C4.1	WBGene00020854	sad-1_bio2_10,19245,1.303,0.319;sad-1_bio2_10,19188,1.545,0.326;sad-1_bio2_10,19238,1.823,0.366;sad-1_bio2_10,19244,1.303,0.319;sad-1_bio2_10,19330,1.001,0.266;
HITSVDS(79.9663)KNSLVR	2	8	1.772	1.30285	abts-1	WBGene00009920	sad-1_bio2_8,10968,1.998,0.396;sad-1_bio2_8,10973,1.772,0.352;sad-1_bio2_8,10968,1.998,0.396;sad-1_bio2_8,10703,1.087,0.26;sad-1_bio2_8,10690,1.625,1;sad-1_bio2_8,10973,1.772,0.352;sad-1_bio2_8,10968,1.998,0.396;sad-1_bio2_8,10973,1.772,0.352;
SSSDTALNTS(79.9663)MTTTTVTQTACQK	3	4	1.065	1.30275	Y39B6A.42	WBGene00012700	sad-1_bio2_9,17342,0.989,0.12;sad-1_bio2_9,17344,1.065,0.12;sad-1_bio2_9,17331,1.065,0.12;sad-1_bio2_9,17334,1.065,0.12;
PTPT(79.9663)SPTGSQGFNIPNK	2	5	0.703	1.30212	smap-1	WBGene00012359	sad-1_bio2_3,17094,0.703,0.055;sad-1_bio2_3,17089,0.704,0.052;sad-1_bio2_3,17099,0.703,0.055;sad-1_bio2_3,17084,0.704,0.052;sad-1_bio2_3,17098,0.703,0.055;
IANFYNINPDT(79.9663)MAKNTPLSQDDK	2	4	1.301	1.301	T26G10.3	WBGene00012060	sad-1_bio2_4,22323,0.822,0.593;sad-1_bio2_3,19934,1.413,0.053;sad-1_bio2_3,20284,1.716,1;sad-1_bio2_4,22309,1.189,0.17;
TNMPSVAS(79.9663)QNQLCGLCGNNDGER	3	25	2.526	1.30037	vit-5	WBGene00006929	sad-1_bio2_10,19814,1,024,1;sad-1_bio2_11,18013,2.184,0.358;sad-1_bio2_10,19477,3.897,1;sad-1_bio2_11,18003,0.001,1;sad-1_bio2_10,19421,1,024,1;sad-1_bio2_11,18007,2.596,0.522;sad-1_bio2_10,19445,6.843,1;sad-1_bio2_10,19487,3.142,0.818;sad-1_bio2_10,19506,2.526,0.282;sad-1_bio2_8,18818,1,024,1;sad-1_bio2_10,19430,7.67,1;sad-1_bio2_10,19814,1,024,1;sad-1_bio2_11,18013,2.184,0.358;sad-1_bio2_10,19477,3.897,1;sad-1_bio2_11,18003,0.001,1;sad-1_bio2_10,19421,1,024,1;sad-1_bio2_11,18007,2.596,0.522;sad-1_bio2_10,19445,6.843,1;sad-1_bio2_10,19487,3.142,0.818;sad-1_bio2_10,19506,2.526,0.282;sad-1_bio2_8,18818,1,024,1;sad-1_bio2_10,19430,7.67,1;sad-1_bio2_10,19477,3.897,1;sad-1_bio2_10,19506,2.526,0.282;sad-1_bio2_10,19487,3.142,0.818;
AYGGCLS(79.9663)PNAVK	2	1	0.935	1.29889	rpl-34	WBGene00004448	sad-1_bio2_5,17342,0.935,0.114;
DKFSSGAAVPMGLPSSS(79.9663)SGANVR	3	2	1.439	1.2985	syx-5	WBGene00006373	sad-1_bio2_12,18097,0.822,0.179;sad-1_bio2_12,18087,2.056,0.239;
SPSAALLKSPS(79.9663)QAAFGAPFGSMSVADLGSLTR	3	3	1.276	1.29807	unc-15	WBGene00006754	sad-1_bio2_10,29463,1.276,0.117;sad-1_bio2_10,29464,1.276,0.117;sad-1_bio2_10,29409,0.773,0.169;
VFWHNPGGEGSENAT(79.9663)GKPSSPTS(79.9663)PPKPVEKPK	4	2	1.298	1.298	rbm-26	WBGene00015143	sad-1_bio2_2,14835,0.737,1;sad-1_bio2_2,14893,1.298,0.079;
FIDETSS(79.9663)GMSTIR	2	4	1.298	1.298	unc-58	WBGene00006792	sad-1_bio2_9,17541,1.05,0.854;sad-1_bio2_9,17565,1.298,0.263;sad-1_bio2_9,17541,1.05,0.854;sad-1_bio2_9,17565,1.298,0.263;
FHTLES(79.9663)DEEEEEDHKR	4	3	1.373	1.29779	teg-1	WBGene00006563	sad-1_bio2_ft,14027,1.373,0.224;sad-1_bio2_ft,13983,0.001,1;sad-1_bio2_ft,14049,1.485,1;
EVKEPQVDVS(79.9663)DDS(79.9663)DNEAVEQELTEEQR	3	28	0.761	1.29745	icd-2	WBGene00022042	sad-1_bio2_ft,20904,0.583,0.196;sad-1_bio2_ft,21171,0.001,1;sad-1_bio2_ft,21032,2.107,1;sad-1_bio2_ft,20881,0.699,0.245;sad-1_bio2_ft,20658,0.733,0.114;sad-1_bio2_ft,20903,0.583,0.196;sad-1_bio2_ft,20916,0.754,1;sad-1_bio2_ft,20631,0.001,1;sad-1_bio2_ft,20647,0.789,0.235;sad-1_bio2_ft,20641,0.809,0.235;sad-1_bio2_ft,20664,1.075,0.094;sad-1_bio2_ft,20915,0.754,1;sad-1_bio2_ft,21178,0.475,1;sad-1_bio2_ft,20643,0.809,0.235;sad-1_bio2_ft,20904,0.583,0.196;sad-1_bio2_ft,21171,0.001,1;sad-1_bio2_ft,21032,2.107,1;sad-1_bio2_ft,20881,0.699,0.245;sad-1_bio2_ft,20658,0.733,0.114;sad-1_bio2_ft,20903,0.583,0.196;sad-1_bio2_ft,20916,0.754,1;sad-1_bio2_ft,20631,0.001,1;sad-1_bio2_ft,20647,0.789,0.235;sad-1_bio2_ft,20641,0.809,0.235;sad-1_bio2_ft,20664,1.075,0.094;sad-1_bio2_ft,20915,0.754,1;sad-1_bio2_ft,21178,0.475,1;sad-1_bio2_ft,20643,0.809,0.235;
GRPIKNPSADAGS(79.9663)PLVK	3	3	1.007	1.29649	hmg-12	WBGene00001977	sad-1_bio2_9,11700,1.048,0.146;sad-1_bio2_8,10905,0.966,0.361;sad-1_bio2_9,11593,1.415,1;
GES(79.9663)PEASLLVLESR	2	1	0.477	1.29641	W05F2.6	WBGene00021038	sad-1_bio2_5,31884,0.477,0.339;
YHGHS(79.9663)MSDPGTSYR	2	16	0.718	1.29596	pdha-1	WBGene00011510	sad-1_bio2_4,9859,0.731,0.077;sad-1_bio2_4,9853,0.731,0.077;sad-1_bio2_ft,9646,0.654,0.082;sad-1_bio2_4,9850,0.721,0.077;sad-1_bio2_ft,9640,0.631,0.055;sad-1_bio2_ft,9623,0.718,0.058;sad-1_bio2_ft,9622,0.259,0.11;sad-1_bio2_3,10922,0.001,1;sad-1_bio2_4,9859,0.731,0.077;sad-1_bio2_4,9853,0.731,0.077;sad-1_bio2_ft,9646,0.654,0.082;sad-1_bio2_4,9850,0.721,0.077;sad-1_bio2_ft,9640,0.631,0.055;sad-1_bio2_ft,9623,0.718,0.058;sad-1_bio2_ft,9622,0.259,0.11;sad-1_bio2_3,10922,0.001,1;
VQGTAPSKPAPAAPASAATS(79.9663)PAPAPEAPR	3	12	1.086	1.29575	maph-1.1	WBGene00009306	sad-1_bio2_4,12878,0.741,0.733;sad-1_bio2_4,12896,1.086,0.156;sad-1_bio2_4,12898,1.086,0.156;sad-1_bio2_4,12878,0.741,0.733;sad-1_bio2_4,12896,1.086,0.156;sad-1_bio2_4,12898,1.086,0.156;sad-1_bio2_4,12878,0.741,0.733;sad-1_bio2_4,12896,1.086,0.156;sad-1_bio2_4,12898,1.086,0.156;sad-1_bio2_4,12878,0.741,0.733;sad-1_bio2_4,12896,1.086,0.156;sad-1_bio2_4,12898,1.086,0.156;
FGS(79.9663)DIALPAISEETKDSPCEEAK	2	3	1.95	1.29562	lmd-3	WBGene00018700	sad-1_bio2_9,23943,1.95,0.196;sad-1_bio2_9,23943,1.95,0.196;sad-1_bio2_9,23943,1.95,0.196;
TLS(79.9663)S(79.9663)VSSTR	2	2	0.131	1.29543	eif-3.H	WBGene00001231	sad-1_bio2_ft,12578,0.131,0.218;sad-1_bio2_ft,12626,0.131,0.996;
ETSSS(79.9663)PVQSNRDEEFVLPAIAPYK	3	6	1.636	1.29364	unc-44	WBGene00006780	sad-1_bio2_12,23510,1.233,1;sad-1_bio2_12,23509,1.233,1;sad-1_bio2_12,23470,2.508,0.396;sad-1_bio2_7,26247,1.391,0.749;sad-1_bio2_12,23497,0.764,0.26;sad-1_bio2_7,26255,0.826,1;
LASKDS(79.9663)NVDRPRT(79.9663)PPVTPASAAPPPPGIPYNSVAAGR	3	2	0.881	1.29265	ntl-3	WBGene00003826	sad-1_bio2_10,18880,0.556,1;sad-1_bio2_10,18860,0.881,0.046;
NYFNDNAPTAALLES(79.9663)PIAEEAR	2	22	1.956	1.2904	ret-1	WBGene00004336	sad-1_bio2_8,24462,1.956,0.161;sad-1_bio2_8,24463,1.956,0.161;sad-1_bio2_8,24454,1.956,0.161;sad-1_bio2_3,25154,1.918,1;sad-1_bio2_8,24454,1.956,0.161;sad-1_bio2_7,27415,1.538,1;sad-1_bio2_7,27421,1.652,1;sad-1_bio2_8,24462,1.956,0.161;sad-1_bio2_3,25138,1,024,1;sad-1_bio2_8,24704,0.001,1;sad-1_bio2_8,24434,2.033,0.352;sad-1_bio2_9,25410,1.427,1;sad-1_bio2_8,24425,3.069,1;sad-1_bio2_3,25157,1.653,1;sad-1_bio2_8,24421,3.069,1;sad-1_bio2_8,24463,1.956,0.161;sad-1_bio2_8,24462,1.956,0.161;sad-1_bio2_8,24463,1.956,0.161;sad-1_bio2_8,24454,1.956,0.161;sad-1_bio2_8,24462,1.956,0.161;sad-1_bio2_8,24463,1.956,0.161;sad-1_bio2_8,24454,1.956,0.161;
RTS(79.9663)FFTPDGAVFAK	2	8	1.0975	1.29014	let-767	WBGene00002891	sad-1_bio2_9,22583,1.48,0.238;sad-1_bio2_9,22648,1.052,0.063;sad-1_bio2_9,22589,1.129,0.185;sad-1_bio2_9,22622,1.066,0.066;sad-1_bio2_9,22583,1.48,0.238;sad-1_bio2_9,22648,1.052,0.063;sad-1_bio2_9,22589,1.129,0.185;sad-1_bio2_9,22622,1.066,0.066;
SNS(79.9663)MSATFNYLHLDADK	2	6	0.465	1.29013	C06H5.6	WBGene00007394	sad-1_bio2_10,24245,0.465,0.146;sad-1_bio2_10,24330,0.488,0.114;sad-1_bio2_10,24248,0.465,0.146;sad-1_bio2_10,24277,0.405,0.082;sad-1_bio2_10,24270,0.396,0.078;sad-1_bio2_10,24226,1.225,0.743;
VLTAQQFT(79.9663)DPPK	2	2	1.29	1.29	F02H6.4	WBGene00008537	sad-1_bio2_11,16451,1.29,0.14;sad-1_bio2_11,16451,1.29,0.14;
S(79.9663)TSPEYSTVYER	2	9	1.347	1.28894	fln-2	WBGene00016006	sad-1_bio2_ft,15299,1.381,0.245;sad-1_bio2_ft,15298,1.347,0.235;sad-1_bio2_ft,15340,1.284,0.131;sad-1_bio2_ft,15299,1.381,0.245;sad-1_bio2_ft,15298,1.347,0.235;sad-1_bio2_ft,15340,1.284,0.131;sad-1_bio2_ft,15299,1.381,0.245;sad-1_bio2_ft,15298,1.347,0.235;sad-1_bio2_ft,15340,1.284,0.131;
S(79.9663)PSLVLVISGS(79.9663)PSPR	2	2	0.485	1.28852	spch-3	WBGene00020840	sad-1_bio2_3,24123,0.485,0.136;sad-1_bio2_3,24123,0.485,0.136;
AEVIDLS(79.9663)DDDEVPAK	2	6	2.483	1.28823	top-2	WBGene00010785	sad-1_bio2_ft,20062,2.532,0.196;sad-1_bio2_ft,20091,2.423,0.324;sad-1_bio2_ft,20038,2.726,0.211;sad-1_bio2_ft,20196,2.171,0.437;sad-1_bio2_ft,20016,3.029,0.161;sad-1_bio2_ft,20056,2.434,0.189;
GDS(79.9663)LIFEHQWELEK	2	18	1.86	1.28741	unc-104	WBGene00006831	sad-1_bio2_8,24264,1.86,0.294;sad-1_bio2_8,24008,1.513,0.294;sad-1_bio2_8,24007,1.513,0.294;sad-1_bio2_8,24263,0.639,0.226;sad-1_bio2_8,24035,2.368,0.34;sad-1_bio2_8,24025,1.227,1;sad-1_bio2_8,24034,2.368,0.34;sad-1_bio2_8,24041,2.368,0.34;sad-1_bio2_8,24296,2.587,1;sad-1_bio2_8,24264,1.86,0.294;sad-1_bio2_8,24008,1.513,0.294;sad-1_bio2_8,24007,1.513,0.294;sad-1_bio2_8,24263,0.639,0.226;sad-1_bio2_8,24035,2.368,0.34;sad-1_bio2_8,24025,1.227,1;sad-1_bio2_8,24034,2.368,0.34;sad-1_bio2_8,24041,2.368,0.34;sad-1_bio2_8,24296,2.587,1;
NINTQIEDDSETSTT(79.9663)PPGPFDANLLR	2	3	1.122	1.2873	ima-3	WBGene00002074	sad-1_bio2_10,25872,1.117,0.851;sad-1_bio2_10,25895,1.122,0.061;sad-1_bio2_10,25899,1.122,0.061;
KKS(79.9663)ESEATAAPASVEQVVEQPK	3	12	0.573	1.28674	F49E2.5	WBGene00009888	sad-1_bio2_ft,17556,1.003,0.986;sad-1_bio2_ft,17550,0.393,0.271;sad-1_bio2_ft,17576,0.878,0.306;sad-1_bio2_ft,17600,0.573,0.138;sad-1_bio2_ft,17553,1.003,0.986;sad-1_bio2_ft,17557,1.003,0.986;sad-1_bio2_ft,17556,1.003,0.986;sad-1_bio2_ft,17600,0.573,0.138;sad-1_bio2_ft,17550,0.393,0.271;sad-1_bio2_ft,17553,1.003,0.986;sad-1_bio2_ft,17557,1.003,0.986;sad-1_bio2_ft,17576,0.878,0.306;
S(79.9663)RASASVAPGLQSSASAAVIR	3	7	0.994	1.28643	unc-54	WBGene00006789	sad-1_bio2_7,17687,0.528,0.737;sad-1_bio2_12,15998,0.994,0.216;sad-1_bio2_12,16006,0.876,0.514;sad-1_bio2_12,15997,0.994,0.216;sad-1_bio2_7,17735,1.005,0.177;sad-1_bio2_12,15994,0.994,0.216;sad-1_bio2_12,15996,0.994,0.216;
KVEENEVS(79.9663)DDESDQK	2	6	0.672	1.28586	F18C12.3	WBGene00008934	sad-1_bio2_ft,6358,0.657,1;sad-1_bio2_ft,6363,0.657,1;sad-1_bio2_ft,6356,0.657,0.302;sad-1_bio2_ft,6354,0.695,0.302;sad-1_bio2_ft,6411,0.687,0.22;sad-1_bio2_ft,6355,0.657,0.302;
CGNVGS(79.9663)PTGSVPMSLHK	2	9	1.206	1.28574	Y43F8B.2	WBGene00012813	sad-1_bio2_2,15563,1.34,1;sad-1_bio2_2,15607,1.206,0.09;sad-1_bio2_2,15594,1.013,1;sad-1_bio2_2,15579,0.868,1;sad-1_bio2_2,15546,1.076,1;sad-1_bio2_2,15593,1.348,0.929;sad-1_bio2_2,15594,1.013,1;sad-1_bio2_2,15593,1.348,0.929;sad-1_bio2_2,15579,0.868,1;
S(79.9663)LTSDAGDAILGAYDAAK	2	12	1.729	1.28426	lea-1	WBGene00002263	sad-1_bio2_10,25858,2.456,0.169;sad-1_bio2_10,25855,2.505,0.172;sad-1_bio2_10,25910,1.002,0.122;sad-1_bio2_10,25818,2.977,1;sad-1_bio2_10,25828,2.862,0.514;sad-1_bio2_10,25861,1.002,0.122;sad-1_bio2_10,25858,2.456,0.169;sad-1_bio2_10,25855,2.505,0.172;sad-1_bio2_10,25910,1.002,0.122;sad-1_bio2_10,25818,2.977,1;sad-1_bio2_10,25828,2.862,0.514;sad-1_bio2_10,25861,1.002,0.122;
IVAPVS(79.9663)EDENDDDESSSFFLPK	2	9	0.485	1.28421	F18C12.3	WBGene00008934	sad-1_bio2_10,24704,0.571,0.241;sad-1_bio2_10,25001,0.52,1;sad-1_bio2_10,24738,0.485,0.08;sad-1_bio2_10,24699,0.556,0.757;sad-1_bio2_10,25012,0.326,0.06;sad-1_bio2_10,24697,0.591,0.757;sad-1_bio2_10,25018,0.296,0.06;sad-1_bio2_10,24705,0.571,0.241;sad-1_bio2_10,24696,0.642,0.757;
LPS(79.9663)PHLPPSR	2	44	0.555	1.28349	hoe-1	WBGene00001983	sad-1_bio2_11,14377,0.81,0.871;sad-1_bio2_10,15093,0.779,0.091;sad-1_bio2_10,14767,0.635,0.049;sad-1_bio2_10,15149,0.548,0.056;sad-1_bio2_10,15157,0.545,0.061;sad-1_bio2_10,15148,0.548,0.056;sad-1_bio2_10,16266,2.274,1;sad-1_bio2_10,15517,0.384,1;sad-1_bio2_10,15876,0.866,1;sad-1_bio2_11,14039,0.375,0.086;sad-1_bio2_10,15115,0.537,0.051;sad-1_bio2_11,14063,0.969,0.072;sad-1_bio2_10,15874,1.007,1;sad-1_bio2_10,14798,0.679,0.05;sad-1_bio2_10,14799,0.584,0.05;sad-1_bio2_11,13812,0.434,0.166;sad-1_bio2_10,15511,0.422,1;sad-1_bio2_11,14326,0.001,1;sad-1_bio2_10,16068,1.16,0.672;sad-1_bio2_11,14774,1.613,1;sad-1_bio2_11,13830,0.566,0.166;sad-1_bio2_11,13654,0.555,0.136;sad-1_bio2_11,14377,0.81,0.871;sad-1_bio2_10,15093,0.779,0.091;sad-1_bio2_10,14767,0.635,0.049;sad-1_bio2_10,15149,0.548,0.056;sad-1_bio2_10,15157,0.545,0.061;sad-1_bio2_10,15148,0.548,0.056;sad-1_bio2_10,16266,2.274,1;sad-1_bio2_10,15517,0.384,1;sad-1_bio2_10,15876,0.866,1;sad-1_bio2_11,14039,0.375,0.086;sad-1_bio2_10,15115,0.537,0.051;sad-1_bio2_11,14063,0.969,0.072;sad-1_bio2_10,15874,1.007,1;sad-1_bio2_10,14798,0.679,0.05;sad-1_bio2_10,14799,0.584,0.05;sad-1_bio2_11,13812,0.434,0.166;sad-1_bio2_10,15511,0.422,1;sad-1_bio2_11,14326,0.001,1;sad-1_bio2_10,16068,1.16,0.672;sad-1_bio2_11,14774,1.613,1;sad-1_bio2_11,13830,0.566,0.166;sad-1_bio2_11,13654,0.555,0.136;
KAPGVQTVPS(79.9663)S(79.9663)DEEEEDDELQVVK	2	5	0.582	1.28307	F53F4.11	WBGene00009993	sad-1_bio2_ft,19740,0.647,0.132;sad-1_bio2_ft,19735,0.998,0.167;sad-1_bio2_ft,19773,0.552,0.077;sad-1_bio2_ft,19760,0.493,0.072;sad-1_bio2_ft,19745,0.582,0.132;
HTS(79.9663)GENGQPPSPAGR	2	1	1.283	1.283	ntl-3	WBGene00003826	sad-1_bio2_ft,5513,1.283,0.185;
AAS(79.9663)VTVISTEPSLPHSMYEPEK	3	1	1.327	1.2824	arrd-25	WBGene00007296	sad-1_bio2_11,20010,1.327,0.296;
KREDS(79.9663)DEEIDPKPEK	3	2	1.172	1.28176	ccdc-55	WBGene00007627	sad-1_bio2_ft,6860,1.172,0.151;sad-1_bio2_ft,6817,1,024,1;
QES(79.9663)PSFNCNISPIK	2	7	1.341	1.28146	atg-2	WBGene00019748	sad-1_bio2_8,18367,1.131,0.27;sad-1_bio2_9,18984,1.783,0.407;sad-1_bio2_9,19026,1.029,0.159;sad-1_bio2_9,19011,1.363,1;sad-1_bio2_8,18357,1.341,0.32;sad-1_bio2_9,18985,1.624,0.37;sad-1_bio2_8,18330,1.451,1;
VFWHNPGGEGSENATGKPSSPT(79.9663)S(79.9663)PPKPVEKPK	4	3	1.28	1.28	rbm-26	WBGene00015143	sad-1_bio2_3,15840,1.2,0.096;sad-1_bio2_3,15805,1.36,0.117;sad-1_bio2_3,15626,0.917,1;
ELLGQVGES(79.9663)DDEVS(79.9663)ESISELPSFAGGKPR	3	3	0.77	1.27949	unc-22	WBGene00006759	sad-1_bio2_8,25530,0.77,0.082;sad-1_bio2_8,25530,0.77,0.082;sad-1_bio2_8,25530,0.77,0.082;
IRPASS(79.9663)MGAVDVESQPR	2	3	0.52	1.27921	mct-6	WBGene00015676	sad-1_bio2_5,18212,0.52,0.112;sad-1_bio2_5,18307,0.52,0.112;sad-1_bio2_5,18209,0.52,0.112;
NPSADADVNDTGSS(79.9663)PVKK	2	2	0.5405	1.27899	hmg-12	WBGene00001977	sad-1_bio2_ft,8574,0.616,0.078;sad-1_bio2_ft,8542,0.465,0.142;
ETLKAY(79.9663)VKDKTYEKLKYVIDS(79.9663)KVK	3	1	1.278	1.278	F22B7.1	WBGene00017692	sad-1_bio2_7,31545,1.278,0.405;
SMLGAT(79.9663)NPLASAPGTIR	2	1	1.225	1.27782	ndk-1	WBGene00009119	sad-1_bio2_8,22003,1.225,0.153;
VETPTAMSSQHPSVNS(79.9663)LCCLDEELDQAAATLAK	3	3	0.714	1.27728	abcf-2	WBGene00012097	sad-1_bio2_4,33727,0.77,0.071;sad-1_bio2_4,33728,0.713,0.071;sad-1_bio2_4,33732,0.714,0.076;
WKDIEVSDDEDDT(79.9663)HPNIDTPSLFR	3	8	1.277	1.277	cdc-37	WBGene00021097	sad-1_bio2_11,21806,1.277,0.065;sad-1_bio2_11,22368,1.299,0.127;sad-1_bio2_11,22089,0.997,0.032;sad-1_bio2_11,22393,1,1;sad-1_bio2_11,21806,1.277,0.065;sad-1_bio2_11,22368,1.299,0.127;sad-1_bio2_11,22089,0.997,0.032;sad-1_bio2_11,22393,1,1;
QFTKT(79.9663)PTGIVQDR	2	9	1.389	1.27642	haly-1	WBGene00009813	sad-1_bio2_8,13489,2.497,0.26;sad-1_bio2_8,13484,1.389,0.037;sad-1_bio2_8,13483,1.479,0.04;sad-1_bio2_8,13497,2.235,0.232;sad-1_bio2_8,13906,1.086,0.053;sad-1_bio2_8,13515,1.604,0.16;sad-1_bio2_8,13895,1.085,0.056;sad-1_bio2_8,13919,1.081,0.051;sad-1_bio2_8,13536,1.157,0.035;
NVAQRPLITS(79.9663)PSASSSNGGTAPIR	3	4	1.552	1.27537	mdt-4	WBGene00007012	sad-1_bio2_11,14921,1.552,0.242;sad-1_bio2_11,14869,1.552,0.242;sad-1_bio2_11,14901,1.552,0.242;sad-1_bio2_11,14903,1.552,0.242;
SLSEQLANAQDAEVS(79.9663)MTTLK	2	3	0.724	1.27478	Y18D10A.11	WBGene00012481	sad-1_bio2_9,23044,0.672,0.718;sad-1_bio2_9,23040,0.768,0.103;sad-1_bio2_9,23055,0.68,0.098;
SEFS(79.9663)FKEEIASLK	2	3	1.072	1.27366	golg-4	WBGene00010306	sad-1_bio2_9,24831,1.072,0.113;sad-1_bio2_9,24849,1.059,0.136;sad-1_bio2_9,24888,1.133,0.154;
KGS(79.9663)VNITNLR	2	1	1.277	1.27353	zipt-2.2	WBGene00017936	sad-1_bio2_11,13880,1.277,0.092;
IEEKPEGPVTSQTAGAPSGSSNQLTLPTVES(79.9663)VPKDISSEESSK	3	6	1.571	1.27275	abts-1	WBGene00009920	sad-1_bio2_9,22989,1.539,1;sad-1_bio2_9,22989,1.539,1;sad-1_bio2_9,22946,1.261,1;sad-1_bio2_9,22931,1.571,0.439;sad-1_bio2_9,22921,1.062,1;sad-1_bio2_9,22989,1.539,1;
NDS(79.9663)GLLSWFGLGGGASEADR	2	6	1.859	1.27182	gbf-1	WBGene00007703	sad-1_bio2_8,29182,1.859,0.223;sad-1_bio2_8,29187,1.859,0.223;sad-1_bio2_8,29183,1.859,0.223;sad-1_bio2_8,29198,1.859,0.237;sad-1_bio2_8,29196,1.859,0.237;sad-1_bio2_8,29178,0.875,0.123;
SVEPEEHRHS(79.9663)QHEDHEGST	3	1	1.271	1.271	unc-44	WBGene00006780	sad-1_bio2_ft,3908,1.271,0.47;
FVKPMS(79.9663)PAAEK	2	8	1.271	1.271	pig-1	WBGene00021012	sad-1_bio2_3,12654,4.406,1;sad-1_bio2_3,12690,1.271,0.146;sad-1_bio2_3,12657,4.406,1;sad-1_bio2_3,12684,1.271,0.146;sad-1_bio2_3,12654,4.406,1;sad-1_bio2_3,12690,1.271,0.146;sad-1_bio2_3,12657,4.406,1;sad-1_bio2_3,12684,1.271,0.146;
SFEAAPPS(79.9663)PVPSEKAELPAT(79.9663)IQPSVHEQFNHR	4	3	1.27	1.27	tfg-1	WBGene00006565	sad-1_bio2_10,20509,1.709,1;sad-1_bio2_11,18964,0.542,1;sad-1_bio2_10,20519,1.27,0.189;
DVQVPETSS(79.9663)PTVEPTVEK	2	3	1.862	1.27	ttn-1	WBGene00006436	sad-1_bio2_ft,17452,1.862,0.082;sad-1_bio2_ft,17452,1.862,0.082;sad-1_bio2_ft,17452,1.862,0.082;
KAS(79.9663)GTLPPQQQVVHK	2	2	1.292	1.26978	ral-1	WBGene00021811	sad-1_bio2_4,9323,1.292,0.146;sad-1_bio2_4,9323,1.292,0.146;
NTS(79.9663)FVSFLDYSSAK	2	24	1.346	1.26914	T23E7.2	WBGene00020732	sad-1_bio2_9,26285,2.24,0.271;sad-1_bio2_10,26600,1.278,0.078;sad-1_bio2_10,26587,1.38,0.802;sad-1_bio2_10,26614,1.282,0.081;sad-1_bio2_9,26283,2.415,0.292;sad-1_bio2_10,26609,1.361,0.086;sad-1_bio2_10,26599,1.331,0.082;sad-1_bio2_10,26586,1.434,0.833;sad-1_bio2_9,26285,2.24,0.271;sad-1_bio2_10,26600,1.278,0.078;sad-1_bio2_10,26587,1.38,0.802;sad-1_bio2_10,26614,1.282,0.081;sad-1_bio2_9,26283,2.415,0.292;sad-1_bio2_10,26609,1.361,0.086;sad-1_bio2_10,26599,1.331,0.082;sad-1_bio2_10,26586,1.434,0.833;sad-1_bio2_9,26285,2.24,0.271;sad-1_bio2_10,26600,1.278,0.078;sad-1_bio2_10,26587,1.38,0.802;sad-1_bio2_10,26614,1.282,0.081;sad-1_bio2_9,26283,2.415,0.292;sad-1_bio2_10,26609,1.361,0.086;sad-1_bio2_10,26599,1.331,0.082;sad-1_bio2_10,26586,1.434,0.833;
S(79.9663)IMSMVFGR	2	6	1.275	1.26908	T25D3.4	WBGene00020798	sad-1_bio2_8,26851,1.275,0.274;sad-1_bio2_8,26850,1.275,0.274;sad-1_bio2_8,26871,1.073,0.175;sad-1_bio2_8,26848,1.364,0.293;sad-1_bio2_8,26872,1.003,0.164;sad-1_bio2_8,26864,1.275,0.274;
TIEKPIST(79.9663)PPPISK	2	3	1.368	1.26902	sec-16A.1	WBGene00013985	sad-1_bio2_10,15102,1.482,0.508;sad-1_bio2_10,15096,1.715,0.587;sad-1_bio2_10,15110,1.368,0.469;
YHGHS(79.9663)MSDPGTSYR	3	8	0.702	1.26708	pdha-1	WBGene00011510	sad-1_bio2_ft,9597,2.165,0.561;sad-1_bio2_ft,9574,2.322,0.237;sad-1_bio2_ft,10054,0.502,0.156;sad-1_bio2_ft,9608,0.702,0.045;sad-1_bio2_ft,9597,2.165,0.561;sad-1_bio2_ft,9574,2.322,0.237;sad-1_bio2_ft,10054,0.502,0.156;sad-1_bio2_ft,9608,0.702,0.045;
VTLAEMLTDPTTIS(79.9663)SSPK	2	16	1.191	1.26702	efl-2	WBGene00001162	sad-1_bio2_2,29406,0.164,1;sad-1_bio2_2,29405,0.928,1;sad-1_bio2_2,29408,0.164,1;sad-1_bio2_2,29417,1.191,0.053;sad-1_bio2_2,29406,0.164,1;sad-1_bio2_2,29405,0.928,1;sad-1_bio2_2,29408,0.164,1;sad-1_bio2_2,29417,1.191,0.053;sad-1_bio2_2,29406,0.164,1;sad-1_bio2_2,29405,0.928,1;sad-1_bio2_2,29408,0.164,1;sad-1_bio2_2,29417,1.191,0.053;sad-1_bio2_2,29406,0.164,1;sad-1_bio2_2,29405,0.928,1;sad-1_bio2_2,29408,0.164,1;sad-1_bio2_2,29417,1.191,0.053;
GSVS(79.9663)SLITDKPR	2	1	1.267	1.267	ifc-2	WBGene00002056	sad-1_bio2_11,14532,1.267,0.177;
LQS(79.9663)SHTHLDDLISQGSAVLENLK	2	4	1.702	1.26543	memb-1	WBGene00007128	sad-1_bio2_3,28494,1.702,0.299;sad-1_bio2_3,28511,1.702,0.299;sad-1_bio2_3,28502,1.046,0.203;sad-1_bio2_3,28499,1.702,0.299;
ST(79.9663)SDFSTIVDLEPGK	2	6	1.3015	1.26524	aakb-1	WBGene00010115	sad-1_bio2_9,24746,0.953,0.692;sad-1_bio2_9,24801,1.286,0.087;sad-1_bio2_9,24788,1.36,0.089;sad-1_bio2_9,24766,1.265,0.087;sad-1_bio2_9,24761,1.922,0.595;sad-1_bio2_9,24768,1.317,0.091;
TKSGSDASS(79.9663)NAGDISTEPPHQDVVTPAPAFVEHTA	3	3	0.658	1.2649	Y71H10B.1	WBGene00022201	sad-1_bio2_5,24703,0.658,0.111;sad-1_bio2_5,24703,0.658,0.111;sad-1_bio2_5,24703,0.658,0.111;
MS(79.9663)LAENPFAEFFPAGSPEQPK	2	11	1.17	1.2641	del-6	WBGene00011891	sad-1_bio2_5,39137,1.17,0.095;sad-1_bio2_4,34210,1.85,0.209;sad-1_bio2_5,39129,0.435,0.113;sad-1_bio2_4,34241,0.961,0.427;sad-1_bio2_4,34245,1.241,1;sad-1_bio2_5,39133,1.17,0.087;sad-1_bio2_4,34242,1.241,1;sad-1_bio2_5,39141,1.17,0.095;sad-1_bio2_4,34211,1.989,0.225;sad-1_bio2_5,39139,1.17,0.095;sad-1_bio2_5,39148,1.17,0.095;
HGS(79.9663)VDYSQTLPPAIDR	2	8	1.285	1.26405	itsn-1	WBGene00006405	sad-1_bio2_7,17934,1.423,0.269;sad-1_bio2_8,17100,1.285,0.161;sad-1_bio2_9,17575,0.001,1;sad-1_bio2_8,17065,1.19,1;sad-1_bio2_7,17849,1.38,0.423;sad-1_bio2_7,17844,1.707,1;sad-1_bio2_7,17894,1.198,0.212;sad-1_bio2_8,17052,0.881,0.218;
KLSMMY(79.9663)VPSQAPNITK	3	12	0.797	1.26207	gln-3	WBGene00001604	sad-1_bio2_3,21246,0.797,0.042;sad-1_bio2_3,21249,0.797,0.042;sad-1_bio2_3,21624,0.658,0.065;sad-1_bio2_3,21243,1.161,0.109;sad-1_bio2_3,21246,0.797,0.042;sad-1_bio2_3,21249,0.797,0.042;sad-1_bio2_3,21624,0.658,0.065;sad-1_bio2_3,21243,1.161,0.109;sad-1_bio2_3,21246,0.797,0.042;sad-1_bio2_3,21249,0.797,0.042;sad-1_bio2_3,21624,0.658,0.065;sad-1_bio2_3,21243,1.161,0.109;
KNS(79.9663)VHATTAHIGQVQR	4	3	1.126	1.262	Y56A3A.22	WBGene00013239	sad-1_bio2_8,8186,1.199,0.115;sad-1_bio2_8,8207,1.517,1;sad-1_bio2_8,8181,1.053,0.101;
T(79.9663)PIT(79.9663)PSLITTRSSTTK	2	1	1.262	1.262	dct-17	WBGene00009431	sad-1_bio2_6,19309,1.262,0.149;
TIEKPIS(79.9663)TPPPISK	2	4	1.262	1.262	sec-16A.1	WBGene00013985	sad-1_bio2_11,14111,1.009,0.263;sad-1_bio2_11,14054,1.262,0.191;sad-1_bio2_11,14061,1.29,0.985;sad-1_bio2_10,15132,1.614,0.303;
LIQNLGTPSTQS(79.9663)SPSNR	2	3	1.262	1.262	mzt-1	WBGene00044431	sad-1_bio2_10,14801,1.178,0.108;sad-1_bio2_10,14814,1.262,0.116;sad-1_bio2_10,14813,1.262,0.116;
HAS(79.9663)NSDLSMIESFR	2	10	0.885	1.26193	let-502	WBGene00002694	sad-1_bio2_10,23695,0.729,0.146;sad-1_bio2_10,23652,0.832,0.119;sad-1_bio2_10,23680,0.677,0.146;sad-1_bio2_10,23682,0.677,0.146;sad-1_bio2_11,21663,0.896,0.068;sad-1_bio2_11,21673,1.174,0.077;sad-1_bio2_11,21726,0.888,0.063;sad-1_bio2_11,21683,0.885,0.068;sad-1_bio2_11,21699,0.888,0.063;sad-1_bio2_11,21685,0.885,0.068;
VQLGDS(79.9663)S(79.9663)DEDEPIR	2	5	0.923	1.26007	emb-5	WBGene00001259	sad-1_bio2_ft,18169,1.924,1;sad-1_bio2_ft,18473,1.031,0.262;sad-1_bio2_ft,18206,0.924,0.048;sad-1_bio2_ft,18188,0.922,0.042;sad-1_bio2_ft,18183,0.9,0.042;
TSDEPPEIPLPSGTQPT(79.9663)PDSVWTK	2	3	0.975	1.25925	larp-1	WBGene00020097	sad-1_bio2_9,24354,0.975,0.325;sad-1_bio2_9,24273,1.066,1;sad-1_bio2_8,23417,3.013,1;
LPTVS(79.9663)DDEEIDVADMLR	2	12	0.836	1.25904	F19C6.2	WBGene00008951	sad-1_bio2_6,43847,0.633,0.085;sad-1_bio2_6,43754,0.892,0.061;sad-1_bio2_6,43730,0.96,0.126;sad-1_bio2_6,43770,0.701,0.577;sad-1_bio2_6,43724,0.78,0.111;sad-1_bio2_6,43765,0.701,0.577;sad-1_bio2_6,43847,0.633,0.085;sad-1_bio2_6,43754,0.892,0.061;sad-1_bio2_6,43730,0.96,0.126;sad-1_bio2_6,43770,0.701,0.577;sad-1_bio2_6,43724,0.78,0.111;sad-1_bio2_6,43765,0.701,0.577;
LGCDAGLIITAS(79.9663)HNPK	2	8	1.3945	1.25828	Y43F4B.5	WBGene00012803	sad-1_bio2_4,19691,1.122,0.078;sad-1_bio2_4,19672,1.175,0.081;sad-1_bio2_4,19647,1.614,0.318;sad-1_bio2_4,19668,1.614,0.318;sad-1_bio2_4,19691,1.122,0.078;sad-1_bio2_4,19672,1.175,0.081;sad-1_bio2_4,19647,1.614,0.318;sad-1_bio2_4,19668,1.614,0.318;
KEEPKEES(79.9663)DDDMGFGLFD	2	34	0.6335	1.25739	C37A2.7	WBGene00016493	sad-1_bio2_ft,26161,0.922,1;sad-1_bio2_ft,25743,0.647,0.076;sad-1_bio2_ft,26184,0.541,0.575;sad-1_bio2_ft,25281,0.594,0.029;sad-1_bio2_ft,25952,0.757,0.022;sad-1_bio2_ft,25028,0.632,0.007;sad-1_bio2_ft,25974,0.726,0.041;sad-1_bio2_ft,25512,0.632,0.112;sad-1_bio2_ft,25699,0.652,0.084;sad-1_bio2_ft,25237,0.611,0.079;sad-1_bio2_ft,25490,0.702,0.085;sad-1_bio2_ft,24665,0.257,0.019;sad-1_bio2_ft,25028,0.632,0.007;sad-1_bio2_ft,24808,0.61,0.016;sad-1_bio2_ft,25777,0.648,0.073;sad-1_bio2_ft,25568,0.632,0.112;sad-1_bio2_ft,24665,0.257,0.019;sad-1_bio2_ft,25952,0.757,0.022;sad-1_bio2_ft,25974,0.726,0.041;sad-1_bio2_ft,25699,0.652,0.084;sad-1_bio2_ft,26007,0.677,0.049;sad-1_bio2_ft,26161,0.922,1;sad-1_bio2_ft,25094,0.222,0.012;sad-1_bio2_ft,25545,0.713,0.077;sad-1_bio2_ft,25512,0.632,0.112;sad-1_bio2_ft,25336,0.217,0.028;sad-1_bio2_ft,25490,0.702,0.085;sad-1_bio2_ft,25799,0.635,0.032;sad-1_bio2_ft,25743,0.647,0.076;sad-1_bio2_ft,26184,0.541,0.575;sad-1_bio2_ft,25281,0.594,0.029;sad-1_bio2_ft,25776,0.623,0.03;sad-1_bio2_ft,25237,0.611,0.079;sad-1_bio2_ft,26008,0.677,0.049;
S(79.9663)ASPHSTSGQFPGTSTR	2	10	0.941	1.25712	B0001.3	WBGene00007088	sad-1_bio2_5,11697,0.941,0.484;sad-1_bio2_5,11711,0.941,0.484;sad-1_bio2_5,11679,1.095,0.2;sad-1_bio2_5,11696,0.941,0.484;sad-1_bio2_5,11684,0.941,0.484;sad-1_bio2_5,11697,0.941,0.484;sad-1_bio2_5,11711,0.941,0.484;sad-1_bio2_5,11679,1.095,0.2;sad-1_bio2_5,11696,0.941,0.484;sad-1_bio2_5,11684,0.941,0.484;
EFVANLGDET(79.9663)ASDIEEEQER	3	12	1.257	1.257	tcer-1	WBGene00022855	sad-1_bio2_ft,21853,0.665,0.549;sad-1_bio2_ft,21854,1.257,0.178;sad-1_bio2_ft,21844,1.23,0.163;sad-1_bio2_ft,21858,1.257,0.178;sad-1_bio2_ft,21853,0.665,0.549;sad-1_bio2_ft,21854,1.257,0.178;sad-1_bio2_ft,21844,1.23,0.163;sad-1_bio2_ft,21858,1.257,0.178;sad-1_bio2_ft,21853,0.665,0.549;sad-1_bio2_ft,21854,1.257,0.178;sad-1_bio2_ft,21844,1.23,0.163;sad-1_bio2_ft,21858,1.257,0.178;
AVST(79.9663)S(79.9663)DDDDLHEDDSPK	2	3	1.677	1.25524	hsr-9	WBGene00002027	sad-1_bio2_ft,11402,1.677,0.307;sad-1_bio2_ft,11350,2.301,1;sad-1_bio2_ft,11367,0.609,1;
ATLLSGQRGSQDSMDS(79.9663)AAETSSIASGTISSR	3	1	1.255	1.255	plc-3	WBGene00004038	sad-1_bio2_3,20287,1.255,0.343;
SDNSSLRQT(79.9663)PS(79.9663)PSVLPSPVPAPMAK	3	1	1.088	1.25484	amph-1	WBGene00010272	sad-1_bio2_3,20976,1.088,0.329;
HATS(79.9663)QSSITSS(79.9663)VGADSGVNLSPTHK	3	2	1.983	1.2548	Y71F9AL.9	WBGene00022114	sad-1_bio2_5,21133,0.64,1;sad-1_bio2_4,18949,1.983,0.316;
PTAPLDAKS(79.9663)PR	2	4	1.287	1.25377	larp-1	WBGene00020097	sad-1_bio2_4,9132,1.287,0.271;sad-1_bio2_4,9130,1.287,0.271;sad-1_bio2_4,9119,1.287,0.271;sad-1_bio2_4,9100,1.356,0.285;
S(79.9663)AQHYDLPPIPQYDMPPIVVGEAVVGK	3	13	0.683	1.25326	hpo-34	WBGene00009259	sad-1_bio2_3,28408,0.687,0.064;sad-1_bio2_3,28181,1.307,0.197;sad-1_bio2_3,28386,0.654,0.066;sad-1_bio2_3,28397,0.683,0.062;sad-1_bio2_3,28398,0.683,0.062;sad-1_bio2_4,32559,0.616,0.213;sad-1_bio2_4,32594,1.596,1;sad-1_bio2_3,28419,0.69,0.065;sad-1_bio2_3,28191,0.651,1;sad-1_bio2_3,28401,0.687,0.064;sad-1_bio2_3,28386,0.654,0.066;sad-1_bio2_3,28398,0.683,0.062;sad-1_bio2_3,28401,0.687,0.064;
KNS(79.9663)DSNDNANSEGSDEVVR	2	13	1.672	1.25318	T28F4.5	WBGene00012140	sad-1_bio2_ft,8040,1.822,1;sad-1_bio2_ft,8034,1.822,1;sad-1_bio2_ft,7559,1.851,1;sad-1_bio2_ft,7519,1.628,1;sad-1_bio2_ft,8428,1,024,1;sad-1_bio2_ft,8417,1,024,1;sad-1_bio2_ft,8024,2.137,0.374;sad-1_bio2_ft,7507,1.761,0.085;sad-1_bio2_ft,7977,1.026,0.166;sad-1_bio2_ft,7560,1.759,1;sad-1_bio2_ft,7562,1.805,1;sad-1_bio2_ft,7568,1.583,0.282;sad-1_bio2_ft,7966,1.165,0.725;
NDNTPSTASPVQFSSDGWDS(79.9663)PTK	2	6	0.848	1.25282	pgl-3	WBGene00003994	sad-1_bio2_7,21943,0.848,0.09;sad-1_bio2_7,21941,0.848,0.09;sad-1_bio2_7,21933,1.267,0.237;sad-1_bio2_7,21943,0.848,0.09;sad-1_bio2_7,21941,0.848,0.09;sad-1_bio2_7,21933,1.267,0.237;
KTSDEPPEIPLPSGTQPT(79.9663)PDSVWTK	3	16	0.823	1.25232	larp-1	WBGene00020097	sad-1_bio2_10,23056,2.602,1;sad-1_bio2_11,21126,0.785,0.134;sad-1_bio2_11,21135,0.823,0.07;sad-1_bio2_11,21100,1.86,1;sad-1_bio2_10,23055,2.602,1;sad-1_bio2_11,21391,1.301,1;sad-1_bio2_11,21382,0.797,0.997;sad-1_bio2_10,23037,1.987,1;sad-1_bio2_10,23059,2.16,1;sad-1_bio2_10,23067,0.993,1;sad-1_bio2_11,21109,0.895,0.205;sad-1_bio2_11,21362,0.955,0.652;sad-1_bio2_10,23084,0.899,0.248;sad-1_bio2_11,21351,0.847,0.579;sad-1_bio2_11,21105,1.735,1;sad-1_bio2_10,23339,0.504,0.251;
NPSADADVNDTGS(79.9663)SPVKK	2	4	0.616	1.25229	hmg-12	WBGene00001977	sad-1_bio2_ft,8612,0.609,1;sad-1_bio2_ft,8547,0.469,0.142;sad-1_bio2_ft,8575,0.643,0.078;sad-1_bio2_ft,8564,0.616,0.078;
S(79.9663)TPSLSAFYDR	2	2	1.7495	1.25103	cogc-1	WBGene00003258	sad-1_bio2_4,25297,1.652,0.313;sad-1_bio2_4,25419,1.847,0.426;
FGS(79.9663)S(79.9663)DDEGETETSVAK	2	9	0.836	1.25101	ZC262.2	WBGene00022579	sad-1_bio2_ft,14723,0.836,0.177;sad-1_bio2_ft,14732,0.887,0.177;sad-1_bio2_ft,14736,0.836,0.177;sad-1_bio2_ft,14722,0.904,0.177;sad-1_bio2_ft,14732,0.887,0.177;sad-1_bio2_ft,14736,0.836,0.177;sad-1_bio2_ft,14745,0.836,0.177;sad-1_bio2_ft,14723,0.836,0.177;sad-1_bio2_ft,14734,0.836,0.177;
DANS(79.9663)NVRVAVAQR	2	1	1.25	1.25	F46C5.6	WBGene00009781	sad-1_bio2_4,21645,1.25,0.267;
GFLTPT(79.9663)HSTPALDMSFFT(79.9663)PPR	3	1	0.913	1.24855	F59E12.1	WBGene00019118	sad-1_bio2_4,33598,0.913,0.185;
LSPVESVGEKS(79.9663)PTPATVYDLFK	3	2	0.368	1.2483	cpb-3	WBGene00000772	sad-1_bio2_3,26102,0.368,0.135;sad-1_bio2_3,26100,0.368,0.135;
PSGPVLPKPQVNGS(79.9663)PK	2	8	1.801	1.24809	dbn-1	WBGene00010664	sad-1_bio2_3,15754,0.549,1;sad-1_bio2_4,16836,1.143,0.963;sad-1_bio2_3,15744,1.801,0.32;sad-1_bio2_3,15704,0.696,1;sad-1_bio2_4,16720,1,024,1;sad-1_bio2_3,15783,1.435,1;sad-1_bio2_3,15718,0.953,0.61;sad-1_bio2_4,16687,1,024,1;
EKS(79.9663)PEKS(79.9663)ATEDVK	2	5	1.243	1.24805	unc-89	WBGene00006820	sad-1_bio2_ft,6645,1.243,0.203;sad-1_bio2_ft,6628,1.186,0.927;sad-1_bio2_ft,6645,1.243,0.203;sad-1_bio2_ft,6591,0.734,1;sad-1_bio2_ft,6645,1.243,0.203;
DLS(79.9663)EEDVEFK	2	5	0.787	1.24768	F49C12.11	WBGene00009880	sad-1_bio2_ft,19229,0.851,0.068;sad-1_bio2_ft,19185,0.765,0.135;sad-1_bio2_ft,19178,0.853,0.065;sad-1_bio2_ft,19194,0.787,0.135;sad-1_bio2_ft,19181,0.743,0.135;
T(79.9663)LGSEPKLDICTRK	2	2	0.424	1.24706	R04B3.1	WBGene00019866	sad-1_bio2_10,20327,0.498,0.039;sad-1_bio2_10,20704,0.35,0.179;
RTS(79.9663)LEDDKSPEPFAQPDIINSAR	3	9	1.941	1.24663	srgp-1	WBGene00006406	sad-1_bio2_8,19352,2.425,1;sad-1_bio2_8,19319,1.855,0.295;sad-1_bio2_8,19318,2.027,0.322;sad-1_bio2_8,19352,2.425,1;sad-1_bio2_8,19319,1.855,0.295;sad-1_bio2_8,19318,2.027,0.322;sad-1_bio2_8,19352,2.425,1;sad-1_bio2_8,19319,1.855,0.295;sad-1_bio2_8,19318,2.027,0.322;
VGDAAATTEAEADS(79.9663)DDESEKR	3	2	0.986	1.24632	pssy-1	WBGene00013920	sad-1_bio2_ft,9573,1.141,0.6;sad-1_bio2_ft,9530,0.986,0.252;
HATS(79.9663)QSSITSSVGADSGVNLSPTHK	3	11	1.183	1.24576	Y71F9AL.9	WBGene00022114	sad-1_bio2_11,15096,1.183,0.04;sad-1_bio2_11,15085,1.184,0.043;sad-1_bio2_2,16658,3.186,1;sad-1_bio2_10,16391,0.723,1;sad-1_bio2_2,16662,3.186,1;sad-1_bio2_11,15433,0.996,0.068;sad-1_bio2_3,16771,1.092,0.786;sad-1_bio2_11,15092,1.183,0.04;sad-1_bio2_3,16774,1.264,0.852;sad-1_bio2_11,15444,0.997,0.094;sad-1_bio2_2,16634,0.843,1;
LQSSHT(79.9663)HLDDLISQGSAVLENLK	2	1	1.702	1.24446	memb-1	WBGene00007128	sad-1_bio2_3,28509,1.702,0.299;
SELS(79.9663)SPGSVYSSHTQASFHTGGTQK	3	4	1.316	1.24434	C18B2.5	WBGene00015956	sad-1_bio2_1,16416,1.042,0.198;sad-1_bio2_3,16569,0.88,1;sad-1_bio2_3,16553,1.59,0.211;sad-1_bio2_1,16313,1.883,1;
EFVANLGDETAS(79.9663)DIEEEQER	2	18	1.119	1.24393	tcer-1	WBGene00022855	sad-1_bio2_ft,21831,1.119,0.063;sad-1_bio2_ft,21823,0.447,0.092;sad-1_bio2_ft,21821,1.119,0.063;sad-1_bio2_ft,21830,1.119,0.063;sad-1_bio2_ft,21832,0.451,0.093;sad-1_bio2_ft,21825,1.119,0.063;sad-1_bio2_ft,21831,1.119,0.063;sad-1_bio2_ft,21823,0.447,0.092;sad-1_bio2_ft,21821,1.119,0.063;sad-1_bio2_ft,21830,1.119,0.063;sad-1_bio2_ft,21832,0.451,0.093;sad-1_bio2_ft,21825,1.119,0.063;sad-1_bio2_ft,21831,1.119,0.063;sad-1_bio2_ft,21823,0.447,0.092;sad-1_bio2_ft,21821,1.119,0.063;sad-1_bio2_ft,21830,1.119,0.063;sad-1_bio2_ft,21832,0.451,0.093;sad-1_bio2_ft,21825,1.119,0.063;
IHS(79.9663)PPPIYAPK	2	6	2.209	1.24311	Y76A2B.4	WBGene00013576	sad-1_bio2_3,14976,2.19,0.208;sad-1_bio2_3,14858,2.093,1;sad-1_bio2_3,14842,1.829,1;sad-1_bio2_3,14872,2.209,0.395;sad-1_bio2_3,14870,2.209,0.395;sad-1_bio2_3,14831,2.053,1;
LITKDLS(79.9663)EPYSIYTYR	2	1	1.243	1.243	natc-2	WBGene00015074	sad-1_bio2_12,29018,1.243,0.166;
VSMAPS(79.9663)QSSSSPPPPEPVPTPK	2	1	1.088	1.24293	pod-1	WBGene00004075	sad-1_bio2_6,21900,1.088,0.484;
TLNQS(79.9663)STDLSAK	2	6	1.114	1.24261	efk-1	WBGene00001160	sad-1_bio2_ft,11371,1.114,0.496;sad-1_bio2_ft,11355,1.738,1;sad-1_bio2_ft,11348,1.779,1;sad-1_bio2_ft,11371,1.114,0.496;sad-1_bio2_ft,11355,1.738,1;sad-1_bio2_ft,11348,1.779,1;
TDS(79.9663)SAELMQMADQTEIDLLHK	3	8	0.797	1.24225	ctps-1	WBGene00012316	sad-1_bio2_8,27624,0.854,0.042;sad-1_bio2_8,27812,0.796,0.036;sad-1_bio2_8,27856,0.73,0.038;sad-1_bio2_8,27801,0.798,0.036;sad-1_bio2_8,27625,0.917,0.042;sad-1_bio2_8,27626,0.917,0.042;sad-1_bio2_8,27858,0.716,0.04;sad-1_bio2_8,27857,0.71,0.038;
LCYVAHDFESELAAAASS(79.9663)SSLEK	3	3	0.85	1.24196	act-5	WBGene00000067	sad-1_bio2_3,25428,1.125,0.605;sad-1_bio2_3,25438,0.85,0.247;sad-1_bio2_3,25423,0.954,1;
AAAPPASLKS(79.9663)PT(79.9663)PGR	2	16	1.847	1.24176	clik-1	WBGene00020808	sad-1_bio2_3,11865,1.947,0.248;sad-1_bio2_ft,10545,0.635,1;sad-1_bio2_ft,11231,1.526,0.015;sad-1_bio2_ft,10901,1.847,0.033;sad-1_bio2_ft,11407,1.482,0.014;sad-1_bio2_ft,12333,1.046,0.607;sad-1_bio2_ft,10783,1.853,0.028;sad-1_bio2_4,11359,4.047,1;sad-1_bio2_3,11865,1.947,0.248;sad-1_bio2_ft,10545,0.635,1;sad-1_bio2_ft,11231,1.526,0.015;sad-1_bio2_ft,10901,1.847,0.033;sad-1_bio2_ft,11407,1.482,0.014;sad-1_bio2_ft,12333,1.046,0.607;sad-1_bio2_ft,10783,1.853,0.028;sad-1_bio2_4,11359,4.047,1;
KETPAAEAT(79.9663)PEPEIPKPEEIPFPK	3	19	1.593	1.24131	hip-1	WBGene00011735	sad-1_bio2_9,21787,1.043,0.183;sad-1_bio2_9,22124,0.893,0.065;sad-1_bio2_9,22223,1.515,0.059;sad-1_bio2_9,21876,2.085,0.383;sad-1_bio2_9,21778,1.593,0.284;sad-1_bio2_8,21502,1.532,0.136;sad-1_bio2_8,21207,2.485,0.495;sad-1_bio2_8,21214,2.08,0.414;sad-1_bio2_9,21820,0.876,1;sad-1_bio2_9,22157,1.721,0.061;sad-1_bio2_9,21869,2.758,1;sad-1_bio2_9,22212,1.836,0.073;sad-1_bio2_9,22113,0.709,0.065;sad-1_bio2_8,21223,2.134,0.327;sad-1_bio2_8,21163,0.899,1;sad-1_bio2_8,21186,1.658,1;sad-1_bio2_9,21832,1.731,0.884;sad-1_bio2_8,21185,1.931,1;sad-1_bio2_9,22168,0.698,0.068;
ETRES(79.9663)ES(79.9663)PEKS(79.9663)PVR	2	2	1.241	1.241	let-858	WBGene00002957	sad-1_bio2_ft,5592,1.397,1;sad-1_bio2_ft,5625,1.241,0.143;
SFDQLKKDNDAYVLEIDDLKENIKDQT(79.9663)S(79.9663)LREK	4	2	1.239	1.239	T07F8.1	WBGene00020318	sad-1_bio2_9,24124,1.013,1;sad-1_bio2_8,23551,1.239,0.382;
RRS(79.9663)KS(79.9663)VT(79.9663)PGVLEAAGTAAR	3	4	2.442	1.23885	set-26	WBGene00013106	sad-1_bio2_ft,17420,2.541,0.267;sad-1_bio2_ft,17401,2.048,1;sad-1_bio2_ft,17402,2.351,1;sad-1_bio2_ft,17438,2.343,0.322;
KNS(79.9663)DSNDNANSEGSDEVVR	3	10	1.652	1.23819	T28F4.5	WBGene00012140	sad-1_bio2_ft,8133,1.652,0.393;sad-1_bio2_ft,8080,0.903,0.982;sad-1_bio2_ft,7548,0.703,1;sad-1_bio2_ft,7598,1.408,0.149;sad-1_bio2_ft,7556,1.303,1;sad-1_bio2_ft,8082,0.966,1;sad-1_bio2_ft,7574,1.311,1;sad-1_bio2_ft,8121,1.702,0.405;sad-1_bio2_ft,7550,0.858,1;sad-1_bio2_ft,8142,2.556,1;
KQYDS(79.9663)DGDDDEEEEVPK	3	3	0.478	1.23788	nucl-1	WBGene00019510	sad-1_bio2_ft,11768,0.478,0.433;sad-1_bio2_ft,11775,0.494,0.313;sad-1_bio2_ft,11766,0.478,0.433;
NINTQIEDDSETST(79.9663)TPPGPFDANLLR	2	2	0.93	1.23705	ima-3	WBGene00002074	sad-1_bio2_10,25904,0.93,0.14;sad-1_bio2_10,25907,0.93,0.14;
AFAHLITTGAQDELAS(79.9663)A	2	16	1.521	1.2368	mlc-2	WBGene00003370	sad-1_bio2_4,25763,3.013,0.106;sad-1_bio2_4,26198,0.9,0.154;sad-1_bio2_4,25876,2.007,0.092;sad-1_bio2_4,25759,3.013,0.106;sad-1_bio2_4,26176,0.791,0.166;sad-1_bio2_4,25758,3.604,0.081;sad-1_bio2_4,25810,0.751,0.085;sad-1_bio2_4,26175,1.035,0.134;sad-1_bio2_4,25763,3.013,0.106;sad-1_bio2_4,26198,0.9,0.154;sad-1_bio2_4,25876,2.007,0.092;sad-1_bio2_4,25759,3.013,0.106;sad-1_bio2_4,26176,0.791,0.166;sad-1_bio2_4,25758,3.604,0.081;sad-1_bio2_4,25810,0.751,0.085;sad-1_bio2_4,26175,1.035,0.134;
GRS(79.9663)T(79.9663)SSEIIAGSESR	2	3	1.007	1.23659	unc-89	WBGene00006820	sad-1_bio2_ft,12399,1.007,0.139;sad-1_bio2_ft,12399,1.007,0.139;sad-1_bio2_ft,12399,1.007,0.139;
TDS(79.9663)SAELMQMADQTEIDLLHK	2	8	0.793	1.23602	ctps-1	WBGene00012316	sad-1_bio2_8,27592,1.073,0.261;sad-1_bio2_8,27824,0.789,0.036;sad-1_bio2_8,27834,0.79,0.037;sad-1_bio2_8,27836,0.79,0.037;sad-1_bio2_8,27591,1.153,0.281;sad-1_bio2_8,27802,0.796,0.037;sad-1_bio2_8,27603,1.143,0.199;sad-1_bio2_8,27835,0.79,0.037;
VGS(79.9663)ELSLSSTAPLLHR	2	2	0.972	1.23601	twk-24	WBGene00006677	sad-1_bio2_9,23328,0.972,0.187;sad-1_bio2_9,23328,0.972,0.187;
TIS(79.9663)EVIAQGK	2	4	0.693	1.23577	C37A2.7	WBGene00016493	sad-1_bio2_9,18760,0.875,1;sad-1_bio2_9,18810,0.693,0.151;sad-1_bio2_9,18826,0.693,0.151;sad-1_bio2_9,18785,0.693,0.151;
SDS(79.9663)PQPLIPSRPEPAVK	2	15	1.014	1.23548	dnbp-1	WBGene00044989	sad-1_bio2_9,16207,1.377,0.09;sad-1_bio2_9,16173,1.812,1;sad-1_bio2_9,16536,1.003,0.166;sad-1_bio2_8,15793,1.014,0.108;sad-1_bio2_9,16167,1.812,1;sad-1_bio2_9,16207,1.377,0.09;sad-1_bio2_9,16173,1.812,1;sad-1_bio2_9,16536,1.003,0.166;sad-1_bio2_8,15793,1.014,0.108;sad-1_bio2_9,16167,1.812,1;sad-1_bio2_9,16207,1.377,0.09;sad-1_bio2_9,16173,1.812,1;sad-1_bio2_9,16536,1.003,0.166;sad-1_bio2_8,15793,1.014,0.108;sad-1_bio2_9,16167,1.812,1;
IDLFRPYFDVDPAEVRT(79.9663)R	2	1	1.264	1.23438	Y53C12A.3	WBGene00013139	sad-1_bio2_5,30753,1.264,0.111;
IVTETHSSSVSS(79.9663)GLS(79.9663)PYGQNAASTIR	3	2	0.628	1.23435	mua-6	WBGene00003485	sad-1_bio2_10,18632,0.49,0.194;sad-1_bio2_10,18583,0.766,0.158;
HATSQSS(79.9663)ITS(79.9663)S(79.9663)VGADSGVNLSPTHK	3	3	1.27	1.23349	Y71F9AL.9	WBGene00022114	sad-1_bio2_ft,17937,1.27,0.15;sad-1_bio2_ft,17390,1.109,0.06;sad-1_bio2_ft,17387,1.458,0.172;
MAVQQPLSTS(79.9663)SPK	2	3	1.153	1.23184	tag-153	WBGene00006499	sad-1_bio2_8,12993,1.153,0.19;sad-1_bio2_8,13001,1.153,0.19;sad-1_bio2_8,13016,1.153,0.19;
FPISNTGIKY(79.9663)T(79.9663)APRR	2	1	1.231	1.231	sdc-3	WBGene00004747	sad-1_bio2_1,23981,1.231,0.156;
IKDDEDNS(79.9663)DGADEDDKDIPGPSASVVPSTSSMLKPAIPK	3	3	1.0335	1.23077	yju-2	WBGene00018149	sad-1_bio2_9,21389,1.109,0.5;sad-1_bio2_9,21379,1.063,0.479;sad-1_bio2_9,21391,1.004,0.452;
SGSEQVAGNMS(79.9663)PR	2	6	1.88	1.23017	mcm-4	WBGene00003156	sad-1_bio2_ft,9475,3.151,1;sad-1_bio2_ft,9484,1.24,0.803;sad-1_bio2_ft,9464,3.008,1;sad-1_bio2_ft,9459,1.88,0.458;sad-1_bio2_ft,9487,1.184,0.803;sad-1_bio2_ft,9454,1.88,0.458;
LQDSQFSLSPSSHVESEIYVPES(79.9663)PVAK	3	1	1.52	1.22977	unc-44	WBGene00006780	sad-1_bio2_2,24278,1.52,0.209;
KLS(79.9663)MLGATGDMGK	2	6	1.5405	1.22967	spl-3	WBGene00022427	sad-1_bio2_10,18347,1.864,0.08;sad-1_bio2_10,18312,2.82,0.594;sad-1_bio2_10,18331,3.562,0.552;sad-1_bio2_10,18335,0.964,0.545;sad-1_bio2_10,18292,1,024,1;sad-1_bio2_10,18625,1.217,0.133;
ETPAAEAT(79.9663)PEPEIPKPEEIPFPK	3	6	1.63	1.22947	hip-1	WBGene00011735	sad-1_bio2_8,22558,1.654,0.072;sad-1_bio2_8,22559,1.654,0.072;sad-1_bio2_8,22580,1.556,0.07;sad-1_bio2_8,22254,1,024,1;sad-1_bio2_8,22591,1.63,0.071;sad-1_bio2_8,22592,1.63,0.071;
RKVSFADS(79.9663)LAPMVLAPPTK	3	2	1.349	1.22835	haly-1	WBGene00009813	sad-1_bio2_12,22595,1.364,0.34;sad-1_bio2_12,22584,1.334,0.226;
S(79.9663)KELNDGVQLPLDK	2	15	1.017	1.22782	F09B9.4	WBGene00008603	sad-1_bio2_4,21861,0.738,0.056;sad-1_bio2_3,19238,1.031,0.086;sad-1_bio2_4,21485,0.472,0.335;sad-1_bio2_3,19211,1.343,0.383;sad-1_bio2_4,21438,1.017,0.142;sad-1_bio2_3,19224,1.031,0.086;sad-1_bio2_4,21916,0.715,0.126;sad-1_bio2_3,19226,1.031,0.086;sad-1_bio2_4,21740,0.874,0.024;sad-1_bio2_3,19232,1.031,0.086;sad-1_bio2_4,21895,0.721,0.074;sad-1_bio2_4,21729,0.87,0.024;sad-1_bio2_4,21905,0.159,0.249;sad-1_bio2_4,21472,1.056,0.075;sad-1_bio2_4,21480,1.155,0.054;
FDGS(79.9663)DGEDDDSDLFSLQLPSRPDFLTKPNR	3	3	0.945	1.22583	smc-4	WBGene00004874	sad-1_bio2_4,31310,0.914,0.076;sad-1_bio2_4,31319,0.945,0.076;sad-1_bio2_4,31313,0.945,0.076;
S(79.9663)VDLSSISR	2	4	1.3985	1.22486	ZK1058.9	WBGene00014207	sad-1_bio2_6,24141,1.445,0.178;sad-1_bio2_6,24154,1.352,0.167;sad-1_bio2_6,24141,1.445,0.178;sad-1_bio2_6,24154,1.352,0.167;
EANPEGS(79.9663)DDGFTK	2	5	0.478	1.22459	Y17G7B.12	WBGene00012465	sad-1_bio2_ft,11568,0.442,0.152;sad-1_bio2_ft,11587,0.478,0.149;sad-1_bio2_ft,11524,0.556,1;sad-1_bio2_ft,11528,0.341,1;sad-1_bio2_ft,11585,0.521,0.149;
TVDS(79.9663)NGSGPGSSEIITVIETPLK	2	4	0.879	1.22423	T07C4.3	WBGene00011560	sad-1_bio2_8,26410,0.879,0.143;sad-1_bio2_8,26433,0.001,1;sad-1_bio2_8,26410,0.879,0.143;sad-1_bio2_8,26433,0.001,1;
SGS(79.9663)EAAQFDQK	2	50	1.362	1.22411	mlc-2	WBGene00003370	sad-1_bio2_ft,9978,1.887,0.054;sad-1_bio2_ft,8230,1.447,0.336;sad-1_bio2_ft,10450,1.295,0.011;sad-1_bio2_ft,9508,1.223,0.206;sad-1_bio2_ft,10802,1.274,0.083;sad-1_bio2_ft,10351,1.178,0.036;sad-1_bio2_ft,9400,1.748,0.227;sad-1_bio2_9,9803,0.314,0.976;sad-1_bio2_ft,10373,1.362,0.035;sad-1_bio2_ft,9889,1.274,0.809;sad-1_bio2_ft,9421,1.429,0.205;sad-1_bio2_ft,8192,1,0.908;sad-1_bio2_ft,9403,1.567,0.204;sad-1_bio2_ft,9890,1.274,0.809;sad-1_bio2_ft,8231,1.447,0.336;sad-1_bio2_ft,10374,1.29,0.033;sad-1_bio2_ft,8214,1.439,0.367;sad-1_bio2_ft,9867,1.307,1;sad-1_bio2_ft,9507,1.223,0.206;sad-1_bio2_ft,10352,1.288,0.039;sad-1_bio2_ft,10813,1.165,0.081;sad-1_bio2_ft,11254,1.433,0.144;sad-1_bio2_ft,10803,1.188,0.078;sad-1_bio2_ft,9979,1.887,0.054;sad-1_bio2_ft,9868,1.307,1;sad-1_bio2_ft,9978,1.887,0.054;sad-1_bio2_ft,8230,1.447,0.336;sad-1_bio2_ft,10450,1.295,0.011;sad-1_bio2_ft,9508,1.223,0.206;sad-1_bio2_ft,10802,1.274,0.083;sad-1_bio2_ft,10351,1.178,0.036;sad-1_bio2_ft,9400,1.748,0.227;sad-1_bio2_9,9803,0.314,0.976;sad-1_bio2_ft,10373,1.362,0.035;sad-1_bio2_ft,9889,1.274,0.809;sad-1_bio2_ft,9421,1.429,0.205;sad-1_bio2_ft,8192,1,0.908;sad-1_bio2_ft,9403,1.567,0.204;sad-1_bio2_ft,9890,1.274,0.809;sad-1_bio2_ft,8231,1.447,0.336;sad-1_bio2_ft,10374,1.29,0.033;sad-1_bio2_ft,8214,1.439,0.367;sad-1_bio2_ft,9867,1.307,1;sad-1_bio2_ft,9507,1.223,0.206;sad-1_bio2_ft,10352,1.288,0.039;sad-1_bio2_ft,10813,1.165,0.081;sad-1_bio2_ft,11254,1.433,0.144;sad-1_bio2_ft,10803,1.188,0.078;sad-1_bio2_ft,9979,1.887,0.054;sad-1_bio2_ft,9868,1.307,1;
LITPVLDADESKS(79.9663)MNQLVPETTADVDR	3	1	1.403	1.22396	C39H7.4	WBGene00016542	sad-1_bio2_3,24277,1.403,0.235;
VY(79.9663)THEVVTLWYR	2	1	0.864	1.2238	cdk-1	WBGene00000405	sad-1_bio2_5,32639,0.864,0.045;
LQSSHT(79.9663)HLDDLISQGSAVLENLK	3	4	1.6735	1.22363	memb-1	WBGene00007128	sad-1_bio2_3,28573,1.517,0.07;sad-1_bio2_3,28476,0.886,0.057;sad-1_bio2_3,28490,1.83,0.088;sad-1_bio2_3,28488,1.83,0.088;
DEIEELSY(79.9663)DAKTPTT(79.9663)PTEETVDAPR	3	9	2.121	1.22318	F15G9.1	WBGene00008865	sad-1_bio2_ft,20751,1.973,1;sad-1_bio2_ft,20753,2.14,1;sad-1_bio2_ft,20761,2.121,0.362;sad-1_bio2_ft,20751,1.973,1;sad-1_bio2_ft,20753,2.14,1;sad-1_bio2_ft,20761,2.121,0.362;sad-1_bio2_ft,20751,1.973,1;sad-1_bio2_ft,20753,2.14,1;sad-1_bio2_ft,20761,2.121,0.362;
QS(79.9663)LDSDPGDFEK	2	12	1.622	1.22274	R31.2	WBGene00011270	sad-1_bio2_ft,16416,1.604,0.079;sad-1_bio2_ft,16415,1.715,0.085;sad-1_bio2_ft,16416,1.604,0.079;sad-1_bio2_ft,16417,1.604,0.079;sad-1_bio2_ft,16393,1.703,0.088;sad-1_bio2_ft,16394,1.622,0.084;sad-1_bio2_ft,16415,1.715,0.085;sad-1_bio2_ft,16416,1.604,0.079;sad-1_bio2_ft,16417,1.604,0.079;sad-1_bio2_ft,16393,1.703,0.088;sad-1_bio2_ft,16394,1.622,0.084;sad-1_bio2_ft,16415,1.715,0.085;
EITALAPS(79.9663)TMK	2	20	1.209	1.22269	act-4	WBGene00000066	sad-1_bio2_9,17681,1.209,0.157;sad-1_bio2_9,17684,1.209,0.157;sad-1_bio2_9,17681,1.209,0.157;sad-1_bio2_9,17684,1.209,0.157;sad-1_bio2_9,17685,1.209,0.157;sad-1_bio2_9,17673,1.302,0.169;sad-1_bio2_9,17681,1.209,0.157;sad-1_bio2_9,17684,1.209,0.157;sad-1_bio2_9,17685,1.209,0.157;sad-1_bio2_9,17673,1.302,0.169;sad-1_bio2_9,17681,1.209,0.157;sad-1_bio2_9,17684,1.209,0.157;sad-1_bio2_9,17681,1.209,0.157;sad-1_bio2_9,17684,1.209,0.157;sad-1_bio2_9,17685,1.209,0.157;sad-1_bio2_9,17673,1.302,0.169;sad-1_bio2_9,17681,1.209,0.157;sad-1_bio2_9,17684,1.209,0.157;sad-1_bio2_9,17685,1.209,0.157;sad-1_bio2_9,17673,1.302,0.169;
YFHINDGEDAGS(79.9663)DHE	3	24	0.622	1.22256	rpl-22	WBGene00004434	sad-1_bio2_ft,16700,0.689,0.029;sad-1_bio2_ft,16106,0.859,0.092;sad-1_bio2_ft,17637,0.956,0.132;sad-1_bio2_4,17489,0.284,0.158;sad-1_bio2_ft,17629,0.663,0.129;sad-1_bio2_2,15987,0.172,0.327;sad-1_bio2_ft,17109,0.686,0.029;sad-1_bio2_ft,17946,1.21,0.741;sad-1_bio2_2,15999,0.774,0.119;sad-1_bio2_ft,16707,0.721,0.027;sad-1_bio2_3,16295,0.786,0.892;sad-1_bio2_8,15074,0.459,0.558;sad-1_bio2_8,15068,0.34,0.275;sad-1_bio2_8,15047,0.451,0.092;sad-1_bio2_8,15084,0.597,0.558;sad-1_bio2_ft,16706,0.721,0.027;sad-1_bio2_2,15988,0.774,0.119;sad-1_bio2_ft,17112,0.581,0.029;sad-1_bio2_8,15031,0.423,0.103;sad-1_bio2_ft,17108,0.233,0.114;sad-1_bio2_ft,17948,1.21,0.741;sad-1_bio2_ft,17952,1.21,0.741;sad-1_bio2_ft,17633,0.183,0.275;sad-1_bio2_4,17496,0.342,0.224;
QVPKPVVS(79.9663)CT(79.9663)PTPTST(79.9663)PASGIITEAPK	3	6	0.982	1.22256	mars-1	WBGene00003415	sad-1_bio2_ft,20688,0.982,0.234;sad-1_bio2_ft,20690,0.982,0.234;sad-1_bio2_ft,20687,0.982,0.234;sad-1_bio2_ft,20688,0.982,0.234;sad-1_bio2_ft,20690,0.982,0.234;sad-1_bio2_ft,20687,0.982,0.234;
TAADS(79.9663)PRIGCFK	2	2	1.222	1.222	tlk-1	WBGene00006579	sad-1_bio2_ft,5671,1.222,0.232;sad-1_bio2_ft,5671,1.222,0.232;
HVSVGCFSTFS(79.9663)EAEAK	2	1	0.809	1.22137	rml-1	WBGene00010665	sad-1_bio2_1,21723,0.809,0.086;
VYT(79.9663)HEVVTLWYR	2	4	0.869	1.22132	cdk-1	WBGene00000405	sad-1_bio2_5,32641,0.864,0.045;sad-1_bio2_5,32596,0.87,0.045;sad-1_bio2_5,32595,0.87,0.045;sad-1_bio2_5,32711,0.868,0.217;
SSS(79.9663)DTALNTSMTTTTVTQTACQK	2	4	1.0075	1.22102	Y39B6A.42	WBGene00012700	sad-1_bio2_9,17364,1.059,0.154;sad-1_bio2_9,17375,0.668,0.156;sad-1_bio2_9,17358,0.956,0.139;sad-1_bio2_9,17365,1.059,0.154;
MDTSEVELPNDNVNEQGNKT(79.9663)PR	3	3	1.248	1.2208	ran-3	WBGene00004304	sad-1_bio2_ft,17634,1.248,0.248;sad-1_bio2_ft,17698,1.17,1;sad-1_bio2_ft,17687,1.132,0.56;
TDFVTAMES(79.9663)PVLQNDVMK	2	3	1.276	1.21989	Y75B8A.25	WBGene00013558	sad-1_bio2_10,26477,1.276,0.231;sad-1_bio2_10,26459,0.565,1;sad-1_bio2_10,26464,1.524,1;
IWDLEDKKEIEELKPEIAS(79.9663)SGSSR	3	8	0.997	1.2181	rack-1	WBGene00010556	sad-1_bio2_4,25538,1.672,0.288;sad-1_bio2_5,29345,0.869,0.046;sad-1_bio2_5,29327,0.984,0.046;sad-1_bio2_4,25956,0.997,0.091;sad-1_bio2_4,25530,1.57,1;sad-1_bio2_4,25492,0.382,1;sad-1_bio2_4,25954,1.079,0.212;sad-1_bio2_4,25524,1.57,1;
YLEQYSLDGYNS(79.9663)PTSEDR	2	9	1	1.21753	F53C11.5	WBGene00009975	sad-1_bio2_8,19354,0.868,0.531;sad-1_bio2_8,19425,0.978,1;sad-1_bio2_8,19370,1,0.196;sad-1_bio2_8,19354,0.868,0.531;sad-1_bio2_8,19425,0.978,1;sad-1_bio2_8,19370,1,0.196;sad-1_bio2_8,19354,0.868,0.531;sad-1_bio2_8,19425,0.978,1;sad-1_bio2_8,19370,1,0.196;
QAVS(79.9663)PPPAAGPIK	2	6	1.137	1.21745	Y71F9AL.9	WBGene00022114	sad-1_bio2_ft,14620,1.137,0.234;sad-1_bio2_3,14447,0.985,1;sad-1_bio2_ft,14776,2.185,1;sad-1_bio2_ft,14784,2.185,1;sad-1_bio2_4,14971,0.368,1;sad-1_bio2_4,14937,3.638,1;
KQYDS(79.9663)DGDDDEEEEVPK	2	8	0.47	1.21717	nucl-1	WBGene00019510	sad-1_bio2_ft,11636,0.465,1;sad-1_bio2_ft,11687,1.485,1;sad-1_bio2_ft,12067,0.348,0.113;sad-1_bio2_ft,11699,0.765,0.927;sad-1_bio2_ft,11722,0.611,0.31;sad-1_bio2_ft,11707,0.588,0.31;sad-1_bio2_ft,11647,0.464,0.635;sad-1_bio2_ft,12078,0.352,0.163;
SLQES(79.9663)DDEDEDDNDQQVVK	2	6	0.9405	1.21686	F38A1.8	WBGene00009521	sad-1_bio2_ft,12645,0.945,0.061;sad-1_bio2_ft,12635,0.936,0.054;sad-1_bio2_ft,12636,0.936,0.054;sad-1_bio2_ft,12623,0.979,0.08;sad-1_bio2_ft,12630,0.936,0.054;sad-1_bio2_ft,12602,1.146,0.307;
SRS(79.9663)QTNVDQDYGDR	2	4	1.002	1.21643	F53B3.6	WBGene00018744	sad-1_bio2_ft,8356,0.805,0.852;sad-1_bio2_ft,8357,0.774,0.819;sad-1_bio2_ft,8352,0.739,0.782;sad-1_bio2_ft,8410,1.002,0.265;
FSAASST(79.9663)RPITEADQR	2	2	1.216	1.216	pkn-1	WBGene00009793	sad-1_bio2_6,18844,1.216,0.145;sad-1_bio2_6,18844,1.216,0.145;
VTSY(79.9663)PNLSTVR	2	2	1.2155	1.2155	tag-18	WBGene00006408	sad-1_bio2_4,19991,1.441,0.184;sad-1_bio2_4,19980,0.99,0.188;
DNAVSS(79.9663)LIVALECNDGNEK	3	1	1.215	1.215	T01D3.1	WBGene00011326	sad-1_bio2_ft,17962,1.215,0.241;
HATS(79.9663)QS(79.9663)SIT(79.9663)SSVGADSGVNLSPTHKEDK	3	1	1.215	1.215	Y71F9AL.9	WBGene00022114	sad-1_bio2_ft,16248,1.215,0.266;
EST(79.9663)PPVGRPLGSK	2	5	2.042	1.21475	fcp-1	WBGene00009479	sad-1_bio2_5,12394,2.042,0.17;sad-1_bio2_5,12291,3.644,0.972;sad-1_bio2_5,12455,2.073,0.157;sad-1_bio2_5,12379,0.671,0.117;sad-1_bio2_5,12288,3.644,0.972;
RDS(79.9663)DAPDS(79.9663)DQEFEAFIK	2	5	1.203	1.21451	let-418	WBGene00002637	sad-1_bio2_ft,23525,1.203,0.145;sad-1_bio2_ft,23497,1.237,0.143;sad-1_bio2_ft,23505,1,0.095;sad-1_bio2_ft,23524,1.203,0.145;sad-1_bio2_ft,23526,1.203,0.145;
TAAEADVNGLGS(79.9663)PSANR	2	6	0.496	1.21435	hmg-12	WBGene00001977	sad-1_bio2_ft,13108,0.485,0.068;sad-1_bio2_ft,15039,0.366,0.193;sad-1_bio2_ft,13101,0.562,0.068;sad-1_bio2_ft,13135,0.496,0.101;sad-1_bio2_ft,13094,0.526,0.081;sad-1_bio2_ft,14991,1,024,1;
RRS(79.9663)GEEDSAS(79.9663)GDEQQYWSR	3	2	1.01	1.21423	larp-1	WBGene00020097	sad-1_bio2_ft,14610,0.806,0.794;sad-1_bio2_ft,14551,1.01,0.17;
RNELDS(79.9663)DEELDL	2	7	0.9445	1.21407	D2005.3	WBGene00008398	sad-1_bio2_ft,22187,1.447,1;sad-1_bio2_ft,21686,0.97,0.029;sad-1_bio2_ft,21761,0.894,0.026;sad-1_bio2_ft,22015,0.958,0.147;sad-1_bio2_ft,21937,0.311,0.163;sad-1_bio2_ft,21938,1.013,0.032;sad-1_bio2_ft,21690,0.931,0.029;
ILTSS(79.9663)SPLGNQSDTQK	2	12	1.212	1.212	T28C6.7	WBGene00012121	sad-1_bio2_11,13489,0.515,1;sad-1_bio2_1,14865,1.212,0.084;sad-1_bio2_11,13491,0.515,1;sad-1_bio2_11,13486,0.526,1;sad-1_bio2_1,14864,1.212,0.084;sad-1_bio2_1,14900,1.212,0.084;sad-1_bio2_11,13489,0.515,1;sad-1_bio2_1,14865,1.212,0.084;sad-1_bio2_11,13491,0.515,1;sad-1_bio2_11,13486,0.526,1;sad-1_bio2_1,14864,1.212,0.084;sad-1_bio2_1,14900,1.212,0.084;
KMY(79.9663)KIEKPEYK	2	1	1.212	1.212	F26F12.2	WBGene00017833	sad-1_bio2_5,34999,1.212,0.176;
RSLS(79.9663)PQPPLPSVAPVK	2	4	0.84	1.21143	pqn-59	WBGene00004143	sad-1_bio2_12,17028,0.635,0.71;sad-1_bio2_1,20160,0.84,0.383;sad-1_bio2_12,17067,0.629,0.168;sad-1_bio2_1,20080,1.054,0.233;
NEPNVSY(79.9663)ICSR	2	15	1.277	1.21132	gsk-3	WBGene00001746	sad-1_bio2_ft,15774,0.883,0.494;sad-1_bio2_ft,15752,1.111,1;sad-1_bio2_ft,15747,1.277,0.201;sad-1_bio2_ft,15422,1.198,0.049;sad-1_bio2_ft,15323,1.193,0.04;sad-1_bio2_ft,14920,2.015,1;sad-1_bio2_ft,14957,1.432,0.239;sad-1_bio2_ft,15390,1.139,0.049;sad-1_bio2_ft,14933,1.361,0.269;sad-1_bio2_ft,14946,1.478,0.292;sad-1_bio2_ft,15345,1.287,0.044;sad-1_bio2_ft,14993,1.493,0.237;sad-1_bio2_ft,15019,1.627,0.176;sad-1_bio2_ft,15356,1.256,0.042;sad-1_bio2_ft,15334,1.246,0.043;
SKS(79.9663)DSSLDISSLTGR	2	4	1.907	1.20945	tbc-2	WBGene00022880	sad-1_bio2_4,22131,0.659,1;sad-1_bio2_4,22052,2.462,0.616;sad-1_bio2_4,22067,1.907,0.477;sad-1_bio2_4,22075,2.429,0.598;
RANS(79.9663)KDS(79.9663)DEGTPTESEETTEKK	3	4	2.216	1.20936	kcc-1	WBGene00006504	sad-1_bio2_ft,5452,2.216,0.614;sad-1_bio2_ft,5443,2.216,0.173;sad-1_bio2_ft,5540,4.653,1;sad-1_bio2_ft,5460,2.216,0.614;
KIS(79.9663)ITATDVTPAK	2	6	1.046	1.20841	wdr-46	WBGene00009211	sad-1_bio2_9,15305,1.046,0.124;sad-1_bio2_9,15286,1.255,0.398;sad-1_bio2_9,15332,1.794,0.268;sad-1_bio2_8,14855,0.88,0.133;sad-1_bio2_9,15342,1.046,0.124;sad-1_bio2_8,14872,0.925,0.123;
HTLKT(79.9663)IDKMDK	2	1	1.208	1.208	C27D6.1	WBGene00016160	sad-1_bio2_1,9755,1.208,0.037;
S(79.9663)TSPPLSYGQSNR	2	10	1.176	1.20751	pqn-59	WBGene00004143	sad-1_bio2_4,13589,1.246,0.031;sad-1_bio2_5,14656,1.253,0.108;sad-1_bio2_5,15102,1.033,0.015;sad-1_bio2_5,15291,1.106,0.017;sad-1_bio2_4,13588,1.246,0.031;sad-1_bio2_5,15235,1.247,0.019;sad-1_bio2_5,14538,1.056,0.12;sad-1_bio2_4,13590,1.246,0.031;sad-1_bio2_5,15113,1.028,0.016;sad-1_bio2_4,13838,1.03,0.024;
SLTS(79.9663)PIWDR	2	8	0.633	1.20703	C27A7.5	WBGene00007756	sad-1_bio2_11,20872,0.563,0.124;sad-1_bio2_11,20857,0.703,0.121;sad-1_bio2_11,20872,0.563,0.124;sad-1_bio2_11,20857,0.703,0.121;sad-1_bio2_11,20872,0.563,0.124;sad-1_bio2_11,20857,0.703,0.121;sad-1_bio2_11,20872,0.563,0.124;sad-1_bio2_11,20857,0.703,0.121;
SGS(79.9663)GVS(79.9663)SSDVYPYR	2	6	1.218	1.20698	cpna-1	WBGene00006495	sad-1_bio2_ft,17890,1.119,0.583;sad-1_bio2_ft,17916,1.218,0.246;sad-1_bio2_ft,17885,1.09,0.583;sad-1_bio2_ft,17890,1.119,0.583;sad-1_bio2_ft,17916,1.218,0.246;sad-1_bio2_ft,17885,1.09,0.583;
YEPEDS(79.9663)HSPVPS(79.9663)EDDVHGFVK	3	1	2.066	1.20622	unc-44	WBGene00006780	sad-1_bio2_ft,18101,2.066,0.259;
KT(79.9663)S(79.9663)RTSFDLENLNSEEK	3	1	0.868	1.20556	W02D3.4	WBGene00020933	sad-1_bio2_ft,19276,0.868,0.107;
LNVS(79.9663)AILEAAEK	2	6	1.169	1.20534	spd-5	WBGene00004955	sad-1_bio2_9,27278,0.959,0.963;sad-1_bio2_9,27297,1.169,0.105;sad-1_bio2_9,27285,1.15,0.113;sad-1_bio2_9,27322,1.175,0.105;sad-1_bio2_9,27277,1.047,1;sad-1_bio2_9,27289,1.169,0.105;
FS(79.9663)PSNHAGSIGDR	2	14	1.105	1.20502	lin-66	WBGene00001562	sad-1_bio2_4,11620,1.94,1;sad-1_bio2_4,11617,0.583,1;sad-1_bio2_4,11625,0.665,1;sad-1_bio2_3,12273,1.868,1;sad-1_bio2_4,11670,1.105,0.162;sad-1_bio2_3,12270,1.915,1;sad-1_bio2_3,12300,0.001,1;sad-1_bio2_4,11620,1.94,1;sad-1_bio2_4,11617,0.583,1;sad-1_bio2_4,11625,0.665,1;sad-1_bio2_3,12273,1.868,1;sad-1_bio2_4,11670,1.105,0.162;sad-1_bio2_3,12270,1.915,1;sad-1_bio2_3,12300,0.001,1;
LIQNLGTPSTQSS(79.9663)PSNR	2	3	1.198	1.20477	mzt-1	WBGene00044431	sad-1_bio2_10,14852,1.198,0.137;sad-1_bio2_10,14836,1.178,0.122;sad-1_bio2_10,14812,1.262,0.116;
YVSDSDGAPS(79.9663)DEDDVDFGK	2	3	3.257	1.20417	attf-2	WBGene00017317	sad-1_bio2_ft,17451,3.257,0.294;sad-1_bio2_ft,17455,3.257,0.294;sad-1_bio2_ft,17445,2.783,1;
S(79.9663)PSQAAFGAPFGS(79.9663)MSVADLGSLTR	2	1	1.204	1.204	unc-15	WBGene00006754	sad-1_bio2_12,28634,1.204,0.138;
SS(79.9663)CGNCSLGDAFR	2	5	1.169	1.20356	T20B12.7	WBGene00020604	sad-1_bio2_7,17714,1.088,0.168;sad-1_bio2_7,17720,1.088,0.168;sad-1_bio2_7,17711,1.209,0.187;sad-1_bio2_7,17784,1.17,0.211;sad-1_bio2_7,17764,1.169,0.181;
RSQLPFGAES(79.9663)PSDQEK	2	12	1.0395	1.2033	R148.3	WBGene00020102	sad-1_bio2_8,15631,0.973,0.124;sad-1_bio2_8,15629,0.973,0.124;sad-1_bio2_8,15667,1.106,0.124;sad-1_bio2_8,15618,1.106,0.117;sad-1_bio2_8,15686,0.501,0.537;sad-1_bio2_8,15653,0.673,1;sad-1_bio2_8,15631,0.973,0.124;sad-1_bio2_8,15629,0.973,0.124;sad-1_bio2_8,15667,1.106,0.124;sad-1_bio2_8,15618,1.106,0.117;sad-1_bio2_8,15686,0.501,0.537;sad-1_bio2_8,15653,0.673,1;
ELSS(79.9663)GSPSNSTTPFQSPMK	2	8	1.202	1.2031	Y66A7A.7	WBGene00013426	sad-1_bio2_11,17202,1.063,0.869;sad-1_bio2_10,18955,1.202,0.127;sad-1_bio2_11,17167,0.582,1;sad-1_bio2_10,18796,1.128,0.121;sad-1_bio2_11,17177,2.146,1;sad-1_bio2_11,17195,2.067,0.405;sad-1_bio2_10,18801,1.1,0.085;sad-1_bio2_10,18776,1.203,0.22;
STS(79.9663)PPLSYGQSNR	2	10	1.102	1.20239	pqn-59	WBGene00004143	sad-1_bio2_3,13596,2.08,1;sad-1_bio2_4,13392,1.043,0.096;sad-1_bio2_4,13460,1.39,0.101;sad-1_bio2_4,13372,1.044,0.149;sad-1_bio2_4,13939,1.368,0.034;sad-1_bio2_5,14711,1.346,0.09;sad-1_bio2_4,13860,1.102,0.025;sad-1_bio2_5,14709,0.461,0.109;sad-1_bio2_5,15289,0.394,0.022;sad-1_bio2_5,15290,1.109,0.017;
EPSKVS(79.9663)PLQDPSQQAQLLQHLQK	3	5	1.04	1.20231	ifet-1	WBGene00004132	sad-1_bio2_4,23441,1.04,0.133;sad-1_bio2_3,20719,1.206,0.156;sad-1_bio2_3,20717,0.905,1;sad-1_bio2_3,20736,0.939,0.621;sad-1_bio2_4,23470,1.04,0.133;
LVS(79.9663)PLQEPIWDEPEPALQR	2	16	0.715	1.20168	R148.3	WBGene00020102	sad-1_bio2_2,27963,0.857,0.269;sad-1_bio2_2,27952,0.857,0.269;sad-1_bio2_1,29910,0.498,1;sad-1_bio2_2,27960,0.715,0.213;sad-1_bio2_2,27949,0.337,0.193;sad-1_bio2_2,27944,0.715,0.213;sad-1_bio2_2,27950,0.665,0.13;sad-1_bio2_1,29904,0.557,1;sad-1_bio2_2,27963,0.857,0.269;sad-1_bio2_2,27952,0.857,0.269;sad-1_bio2_1,29910,0.498,1;sad-1_bio2_2,27960,0.715,0.213;sad-1_bio2_2,27949,0.337,0.193;sad-1_bio2_2,27944,0.715,0.213;sad-1_bio2_2,27950,0.665,0.13;sad-1_bio2_1,29904,0.557,1;
SFEAAPPS(79.9663)PVPSEK	2	10	1.007	1.20158	tfg-1	WBGene00006565	sad-1_bio2_3,15516,1,024,1;sad-1_bio2_ft,15910,0.993,0.081;sad-1_bio2_3,15560,1.507,0.663;sad-1_bio2_3,15578,1.507,0.663;sad-1_bio2_3,15571,1.507,0.663;sad-1_bio2_ft,15902,1.005,0.085;sad-1_bio2_ft,15876,0.652,0.886;sad-1_bio2_ft,15849,1.28,0.165;sad-1_bio2_ft,15884,1.177,0.081;sad-1_bio2_ft,15917,1.007,0.194;
VS(79.9663)IDTIDSYHR	2	3	1.155	1.20104	ZK742.6	WBGene00045277	sad-1_bio2_3,17154,1.26,0.619;sad-1_bio2_3,17172,1.155,0.158;sad-1_bio2_3,17155,1.138,0.559;
SSS(79.9663)LSSYVGGGK	2	12	1.356	1.19902	mvk-1	WBGene00021534	sad-1_bio2_10,15154,2.76,0.719;sad-1_bio2_10,15156,2.76,0.719;sad-1_bio2_10,15186,1.36,0.089;sad-1_bio2_10,15184,1.36,0.089;sad-1_bio2_10,15182,1.294,0.084;sad-1_bio2_10,15189,1.352,0.091;sad-1_bio2_10,15154,2.76,0.719;sad-1_bio2_10,15156,2.76,0.719;sad-1_bio2_10,15186,1.36,0.089;sad-1_bio2_10,15184,1.36,0.089;sad-1_bio2_10,15182,1.294,0.084;sad-1_bio2_10,15189,1.352,0.091;
GVKPVVS(79.9663)PPK	2	2	1.199	1.199	egl-45	WBGene00001209	sad-1_bio2_9,11280,2.058,0.768;sad-1_bio2_9,11139,1.199,0.134;
EQSSMS(79.9663)S(79.9663)LDREYFASK	2	8	0.5095	1.19882	T07C4.3	WBGene00011560	sad-1_bio2_ft,20346,0.733,1;sad-1_bio2_ft,20383,0.311,0.215;sad-1_bio2_ft,20336,0.708,0.071;sad-1_bio2_ft,20342,0.733,1;sad-1_bio2_ft,20346,0.733,1;sad-1_bio2_ft,20383,0.311,0.215;sad-1_bio2_ft,20336,0.708,0.071;sad-1_bio2_ft,20342,0.733,1;
QVPKPVVS(79.9663)CT(79.9663)PTPTSTPASGIITEAPK	3	6	0.992	1.19867	mars-1	WBGene00003415	sad-1_bio2_11,19032,0.977,0.097;sad-1_bio2_11,19045,0.993,0.168;sad-1_bio2_11,19037,0.992,0.098;sad-1_bio2_11,19032,0.977,0.097;sad-1_bio2_11,19045,0.993,0.168;sad-1_bio2_11,19037,0.992,0.098;
LNLTQEAPQNTS(79.9663)VHHVS(79.9663)FSSGGASAQR	3	1	1.081	1.19856	lmn-1	WBGene00003052	sad-1_bio2_10,17791,1.081,0.084;
SNLHEAS(79.9663)ADEMMNDLMNK	3	12	0.932	1.19768	ran-2	WBGene00004303	sad-1_bio2_5,30991,0.932,0.251;sad-1_bio2_5,30950,0.43,1;sad-1_bio2_5,30989,0.932,0.251;sad-1_bio2_5,30995,0.932,0.251;sad-1_bio2_5,30948,1.468,1;sad-1_bio2_5,30926,1.23,0.655;sad-1_bio2_5,30991,0.932,0.251;sad-1_bio2_5,30950,0.43,1;sad-1_bio2_5,30989,0.932,0.251;sad-1_bio2_5,30995,0.932,0.251;sad-1_bio2_5,30948,1.468,1;sad-1_bio2_5,30926,1.23,0.655;
EEPKEES(79.9663)DDDMGFGLFD	2	14	0.616	1.19739	C37A2.7	WBGene00016493	sad-1_bio2_ft,27019,0.586,0.006;sad-1_bio2_ft,28826,0.624,0.02;sad-1_bio2_ft,28387,0.588,0.021;sad-1_bio2_ft,27481,0.603,0.017;sad-1_bio2_ft,27426,0.635,0.009;sad-1_bio2_ft,27822,0.633,0.026;sad-1_bio2_ft,27195,0.608,0.01;sad-1_bio2_ft,27019,0.586,0.006;sad-1_bio2_ft,28184,0.838,0.033;sad-1_bio2_ft,28277,0.665,0.021;sad-1_bio2_ft,29068,0.635,0.027;sad-1_bio2_ft,27481,0.603,0.017;sad-1_bio2_ft,28826,0.624,0.02;sad-1_bio2_ft,28387,0.588,0.021;
T(79.9663)SPDFYYNR	2	1	1.197	1.197	T05H10.1	WBGene00011507	sad-1_bio2_4,17973,1.197,0.076;
VS(79.9663)PESGTYGALGPLPGR	2	1	1.178	1.19545	frm-3	WBGene00001490	sad-1_bio2_5,26688,1.178,0.144;
KT(79.9663)SLHHANDLTLIDLVLNVQR	3	1	1.195	1.195	tfg-1	WBGene00006565	sad-1_bio2_11,29083,1.195,0.014;
Y(79.9663)SSLSGQSTNITYQEHTISR	2	1	0.227	1.19474	pps-1	WBGene00004091	sad-1_bio2_10,16421,0.227,0.124;
KLPT(79.9663)PAPELDVPAR	2	48	2.145	1.19397	ketn-1	WBGene00004130	sad-1_bio2_8,17440,1.927,0.557;sad-1_bio2_7,18440,4.378,1;sad-1_bio2_8,17538,0.733,0.101;sad-1_bio2_8,17491,2.099,0.291;sad-1_bio2_9,18132,0.83,1;sad-1_bio2_7,18505,2.118,1;sad-1_bio2_8,17494,2.191,0.304;sad-1_bio2_9,18166,2.192,0.47;sad-1_bio2_9,18181,2.245,0.42;sad-1_bio2_10,18532,1.936,0.436;sad-1_bio2_9,18184,2.245,0.42;sad-1_bio2_8,17484,2.099,0.291;sad-1_bio2_9,18261,1.875,0.128;sad-1_bio2_10,18463,4.742,1;sad-1_bio2_8,17449,2.208,0.259;sad-1_bio2_9,18148,2.261,1;sad-1_bio2_8,17440,1.927,0.557;sad-1_bio2_7,18440,4.378,1;sad-1_bio2_8,17538,0.733,0.101;sad-1_bio2_8,17491,2.099,0.291;sad-1_bio2_9,18132,0.83,1;sad-1_bio2_7,18505,2.118,1;sad-1_bio2_8,17494,2.191,0.304;sad-1_bio2_9,18166,2.192,0.47;sad-1_bio2_9,18181,2.245,0.42;sad-1_bio2_10,18532,1.936,0.436;sad-1_bio2_9,18184,2.245,0.42;sad-1_bio2_8,17484,2.099,0.291;sad-1_bio2_9,18261,1.875,0.128;sad-1_bio2_10,18463,4.742,1;sad-1_bio2_8,17449,2.208,0.259;sad-1_bio2_9,18148,2.261,1;sad-1_bio2_8,17440,1.927,0.557;sad-1_bio2_7,18440,4.378,1;sad-1_bio2_8,17538,0.733,0.101;sad-1_bio2_8,17491,2.099,0.291;sad-1_bio2_9,18132,0.83,1;sad-1_bio2_7,18505,2.118,1;sad-1_bio2_8,17494,2.191,0.304;sad-1_bio2_9,18166,2.192,0.47;sad-1_bio2_9,18181,2.245,0.42;sad-1_bio2_10,18532,1.936,0.436;sad-1_bio2_9,18184,2.245,0.42;sad-1_bio2_8,17484,2.099,0.291;sad-1_bio2_9,18261,1.875,0.128;sad-1_bio2_10,18463,4.742,1;sad-1_bio2_8,17449,2.208,0.259;sad-1_bio2_9,18148,2.261,1;
S(79.9663)FEAGDFQQFR	2	9	1.2665	1.19365	hrpk-1	WBGene00017816	sad-1_bio2_8,21213,1.003,0.637;sad-1_bio2_8,21212,1.015,0.637;sad-1_bio2_8,21284,1.027,0.048;sad-1_bio2_8,21246,0.982,0.051;sad-1_bio2_8,21229,1.541,0.198;sad-1_bio2_8,21230,1.506,0.193;sad-1_bio2_8,21212,1.015,0.637;sad-1_bio2_8,21246,0.982,0.051;sad-1_bio2_8,21229,1.541,0.198;
LNNVSTPS(79.9663)GSLHTSESK	2	4	1.476	1.19321	csnk-1	WBGene00013709	sad-1_bio2_4,12286,1.617,0.192;sad-1_bio2_4,12258,1.017,0.213;sad-1_bio2_3,12733,1.956,1;sad-1_bio2_3,12778,1.476,0.268;
GKS(79.9663)PTLDDILNSLK	2	24	1.9425	1.19319	srgp-1	WBGene00006406	sad-1_bio2_5,36734,1.942,0.134;sad-1_bio2_5,36904,1.991,0.109;sad-1_bio2_5,36731,1.942,0.134;sad-1_bio2_5,36679,1.171,0.555;sad-1_bio2_5,36890,0.55,0.238;sad-1_bio2_5,36928,1.943,0.108;sad-1_bio2_5,37023,1.459,1;sad-1_bio2_5,36746,1.975,0.127;sad-1_bio2_5,36734,1.942,0.134;sad-1_bio2_5,36904,1.991,0.109;sad-1_bio2_5,36731,1.942,0.134;sad-1_bio2_5,36679,1.171,0.555;sad-1_bio2_5,36890,0.55,0.238;sad-1_bio2_5,36928,1.943,0.108;sad-1_bio2_5,37023,1.459,1;sad-1_bio2_5,36746,1.975,0.127;sad-1_bio2_5,36734,1.942,0.134;sad-1_bio2_5,36904,1.991,0.109;sad-1_bio2_5,36731,1.942,0.134;sad-1_bio2_5,36679,1.171,0.555;sad-1_bio2_5,36890,0.55,0.238;sad-1_bio2_5,36928,1.943,0.108;sad-1_bio2_5,37023,1.459,1;sad-1_bio2_5,36746,1.975,0.127;
EKLEQEDEEEYS(79.9663)V	2	8	0.825	1.19097	Y47D3A.32	WBGene00012938	sad-1_bio2_ft,16241,0.825,0.441;sad-1_bio2_ft,16217,0.73,0.9;sad-1_bio2_ft,16241,0.825,0.441;sad-1_bio2_ft,16217,0.73,0.9;sad-1_bio2_ft,16241,0.825,0.441;sad-1_bio2_ft,16217,0.73,0.9;sad-1_bio2_ft,16241,0.825,0.441;sad-1_bio2_ft,16217,0.73,0.9;
HVS(79.9663)PQPVPIPGAQESK	2	20	1.983	1.18902	M05D6.2	WBGene00010875	sad-1_bio2_9,14583,1.316,1;sad-1_bio2_7,14163,2.881,1;sad-1_bio2_8,14247,1.101,0.706;sad-1_bio2_7,14332,1.842,0.075;sad-1_bio2_7,14626,2.213,0.084;sad-1_bio2_8,13920,2.345,0.147;sad-1_bio2_8,13889,2.041,0.205;sad-1_bio2_7,14161,1.709,1;sad-1_bio2_8,14287,0.855,1;sad-1_bio2_8,13858,1.921,0.295;sad-1_bio2_9,14496,1.659,1;sad-1_bio2_9,14473,1.374,1;sad-1_bio2_7,14213,3.082,1;sad-1_bio2_8,13900,1.983,0.255;sad-1_bio2_7,14333,1.842,0.075;sad-1_bio2_8,13912,1.831,0.236;sad-1_bio2_9,14546,0.861,1;sad-1_bio2_7,14331,0.763,0.051;sad-1_bio2_8,13933,2.262,0.142;sad-1_bio2_7,14625,2.464,0.094;
TAPVAQPTVELS(79.9663)PSR	2	4	0.962	1.18784	icp-1	WBGene00002047	sad-1_bio2_3,16400,0.962,0.134;sad-1_bio2_3,16393,0.962,0.134;sad-1_bio2_3,16401,0.962,0.134;sad-1_bio2_3,16392,0.315,0.191;
FSSGAAVPMGLPSSS(79.9663)SGANVR	2	3	1.041	1.18727	syx-5	WBGene00006373	sad-1_bio2_11,18968,1.079,0.064;sad-1_bio2_11,18960,1.003,0.06;sad-1_bio2_11,18947,1.159,1;
LDT(79.9663)FCGSPPYAAPELFSGK	2	24	1.335	1.18659	par-1	WBGene00003916	sad-1_bio2_4,29750,1.335,0.094;sad-1_bio2_4,29709,2.094,1;sad-1_bio2_4,29711,2.094,1;sad-1_bio2_4,29750,1.335,0.094;sad-1_bio2_4,29709,2.094,1;sad-1_bio2_4,29711,2.094,1;sad-1_bio2_4,29750,1.335,0.094;sad-1_bio2_4,29709,2.094,1;sad-1_bio2_4,29711,2.094,1;sad-1_bio2_4,29699,0.819,0.931;sad-1_bio2_4,29709,2.094,1;sad-1_bio2_4,29717,1.458,1;sad-1_bio2_4,29749,1.335,0.094;sad-1_bio2_4,29711,2.094,1;sad-1_bio2_4,29750,1.335,0.094;sad-1_bio2_4,29750,1.335,0.094;sad-1_bio2_4,29709,2.094,1;sad-1_bio2_4,29711,2.094,1;sad-1_bio2_4,29750,1.335,0.094;sad-1_bio2_4,29709,2.094,1;sad-1_bio2_4,29711,2.094,1;sad-1_bio2_4,29750,1.335,0.094;sad-1_bio2_4,29709,2.094,1;sad-1_bio2_4,29711,2.094,1;
S(79.9663)LS(79.9663)PQPPLPSVAPVK	2	13	1.012	1.18608	pqn-59	WBGene00004143	sad-1_bio2_9,21528,1.273,0.188;sad-1_bio2_8,20789,0.842,0.054;sad-1_bio2_8,20757,1.389,0.165;sad-1_bio2_8,20770,0.85,0.055;sad-1_bio2_9,21514,1.375,0.203;sad-1_bio2_9,21524,1.273,0.188;sad-1_bio2_8,20768,0.886,0.055;sad-1_bio2_8,20783,0.853,0.052;sad-1_bio2_8,20740,2.435,0.316;sad-1_bio2_9,21588,1.012,0.042;sad-1_bio2_8,21085,0.837,0.125;sad-1_bio2_9,21558,0.433,0.262;sad-1_bio2_9,21516,1.273,0.188;
SYS(79.9663)ANDVGSER	2	4	1.073	1.18601	T19C3.4	WBGene00020562	sad-1_bio2_ft,9631,1.073,0.193;sad-1_bio2_ft,9635,1.073,0.193;sad-1_bio2_ft,9630,1.178,0.212;sad-1_bio2_ft,9636,1.073,0.193;
GTQGSSSANPNVEY(79.9663)VTASPNSPRPLPGPVAEGPR	3	1	1.186	1.186	srpa-72	WBGene00017245	sad-1_bio2_11,17506,1.186,0.134;
SVS(79.9663)PCGSPISLR	2	14	0.8295	1.18562	mpz-1	WBGene00003404	sad-1_bio2_11,16366,0.794,0.106;sad-1_bio2_11,16359,0.865,0.106;sad-1_bio2_11,16366,0.794,0.106;sad-1_bio2_11,16359,0.865,0.106;sad-1_bio2_11,16366,0.794,0.106;sad-1_bio2_11,16359,0.865,0.106;sad-1_bio2_11,16366,0.794,0.106;sad-1_bio2_11,16359,0.865,0.106;sad-1_bio2_11,16366,0.794,0.106;sad-1_bio2_11,16359,0.865,0.106;sad-1_bio2_11,16366,0.794,0.106;sad-1_bio2_11,16359,0.865,0.106;sad-1_bio2_11,16366,0.794,0.106;sad-1_bio2_11,16359,0.865,0.106;
ERS(79.9663)PPSMVPNS(79.9663)PQR	3	1	1.086	1.18532	sfa-1	WBGene00013808	sad-1_bio2_ft,12690,1.086,0.241;
AERGSPT(79.9663)PSSVTVDNAPSLPDR	3	1	1.149	1.18527	C24G6.8	WBGene00016062	sad-1_bio2_ft,17458,1.149,0.25;
S(79.9663)PSQAAFGAPFGSMS(79.9663)VADLGSLTR	2	1	1.186	1.18434	unc-15	WBGene00006754	sad-1_bio2_12,28621,1.186,0.129;
RYS(79.9663)DFEWVR	2	2	1.2075	1.18399	snx-3	WBGene00006503	sad-1_bio2_3,21857,1.236,0.173;sad-1_bio2_3,21890,1.179,0.165;
GNKT(79.9663)ESYISAVSGNPVVPEHIMR	3	2	1.1835	1.1835	atgp-2	WBGene00000225	sad-1_bio2_3,21811,1.091,0.164;sad-1_bio2_3,21827,1.276,0.205;
LAIS(79.9663)IENDGEPTIK	2	4	1.2045	1.1832	clip-1	WBGene00010796	sad-1_bio2_3,22515,1.261,0.271;sad-1_bio2_3,22539,1.148,0.247;sad-1_bio2_3,22515,1.261,0.271;sad-1_bio2_3,22539,1.148,0.247;
SSSDT(79.9663)ALNTSMTTTTVTQTACQK	2	1	1.089	1.18241	Y39B6A.42	WBGene00012700	sad-1_bio2_9,17352,1.089,0.158;
EVSNFS(79.9663)FSS(79.9663)NVNRSPSPELGFVDDSK	3	1	1.182	1.182	rsd-3	WBGene00004682	sad-1_bio2_9,24295,1.182,0.28;
QVPKPVVSCTPT(79.9663)PTS(79.9663)TPASGIITEAPK	3	4	0.9025	1.18051	mars-1	WBGene00003415	sad-1_bio2_8,18788,0.952,0.185;sad-1_bio2_8,18803,0.853,0.193;sad-1_bio2_8,18788,0.952,0.185;sad-1_bio2_8,18803,0.853,0.193;
VPES(79.9663)PLLSKHNT(79.9663)PFLSSLELHTAGK	4	1	0.419	1.17922	mct-3	WBGene00010834	sad-1_bio2_9,24878,0.419,0.208;
PGS(79.9663)ISS(79.9663)TPESPDIMR	2	1	1.958	1.17922	T22E5.6	WBGene00020692	sad-1_bio2_ft,19251,1.958,0.183;
FGFFNWNNVRPQPVVAESTASSSS(79.9663)PK	3	3	2.431	1.17918	pygl-1	WBGene00020696	sad-1_bio2_4,31465,1.056,0.874;sad-1_bio2_4,31302,2.431,0.181;sad-1_bio2_4,31454,1.056,0.874;
ASAS(79.9663)VAPGLQSSASAAVIR	2	6	1.059	1.17888	unc-54	WBGene00006789	sad-1_bio2_3,18831,2.092,0.915;sad-1_bio2_4,21524,2.08,0.233;sad-1_bio2_4,21622,1.059,0.075;sad-1_bio2_4,21575,0.577,0.106;sad-1_bio2_4,21139,0.536,0.909;sad-1_bio2_4,21623,1.059,0.075;
KKS(79.9663)SEEPAELRK	3	2	0.7025	1.17869	dnj-11	WBGene00001029	sad-1_bio2_ft,4824,0.684,0.221;sad-1_bio2_ft,4696,0.721,0.232;
KRGS(79.9663)VDSAEEATEK	2	2	0.637	1.17832	F36D4.5	WBGene00018090	sad-1_bio2_ft,5049,0.637,0.156;sad-1_bio2_ft,5049,0.637,0.156;
IENFNPT(79.9663)STIELK	2	3	0.472	1.17755	wago-11	WBGene00021711	sad-1_bio2_8,23365,0.521,0.026;sad-1_bio2_8,23614,0.344,0.056;sad-1_bio2_8,23344,0.472,0.029;
NFSGS(79.9663)DDEESAR	2	4	2.459	1.17697	pbrm-1	WBGene00007042	sad-1_bio2_ft,8444,2.633,0.311;sad-1_bio2_ft,8409,1.05,0.669;sad-1_bio2_ft,8490,1.035,1;sad-1_bio2_ft,8456,2.285,0.27;
STS(79.9663)AAS(79.9663)GAIEDEAVSQNPEVQR	3	3	0.341	1.17599	mct-4	WBGene00003986	sad-1_bio2_ft,18267,0.528,0.536;sad-1_bio2_ft,18310,0.341,0.176;sad-1_bio2_ft,18265,0.528,0.536;
DRPPS(79.9663)AGYYSSVQQR	2	3	1.291	1.17544	fln-2	WBGene00016006	sad-1_bio2_5,15064,1.291,0.122;sad-1_bio2_5,15064,1.291,0.122;sad-1_bio2_5,15064,1.291,0.122;
HATSQS(79.9663)SITSSVGADSGVNLSPTHK	3	7	1.135	1.17532	Y71F9AL.9	WBGene00022114	sad-1_bio2_3,16736,1.772,0.534;sad-1_bio2_11,15073,1.633,1;sad-1_bio2_11,15077,1.633,1;sad-1_bio2_10,15959,1.049,0.551;sad-1_bio2_11,15422,1.135,0.066;sad-1_bio2_10,16408,0.135,1;sad-1_bio2_2,16661,3.186,1;
FSSGAAVPMGLPSSSS(79.9663)GANVR	2	1	1.038	1.17515	syx-5	WBGene00006373	sad-1_bio2_11,18961,1.038,0.255;
RLS(79.9663)ELLEEMDLSR	2	10	0.9355	1.17514	mlt-3	WBGene00012704	sad-1_bio2_9,28593,0.859,0.05;sad-1_bio2_9,28397,0.937,0.019;sad-1_bio2_9,28606,0.848,0.064;sad-1_bio2_9,28365,0.938,0.019;sad-1_bio2_9,28170,0.873,0.025;sad-1_bio2_9,28408,0.94,0.019;sad-1_bio2_9,28376,0.935,0.019;sad-1_bio2_9,28630,0.791,0.075;sad-1_bio2_9,28399,0.936,0.019;sad-1_bio2_9,28398,0.937,0.019;
HATSQSSITS(79.9663)S(79.9663)VGADSGVNLSPTHKEDK	3	1	1.093	1.17513	Y71F9AL.9	WBGene00022114	sad-1_bio2_ft,17029,1.093,0.242;
EGEIVLAGSNPS(79.9663)AEEGAEDDGSDEHVER	3	1	1.158	1.17499	tct-1	WBGene00009122	sad-1_bio2_ft,17660,1.158,0.266;
HTTVGSIPAHS(79.9663)TGR	2	7	0.765	1.17461	mct-6	WBGene00015676	sad-1_bio2_6,8915,0.715,0.105;sad-1_bio2_5,8225,0.231,0.151;sad-1_bio2_5,8154,1.36,0.456;sad-1_bio2_6,8903,0.715,0.105;sad-1_bio2_6,8865,0.61,1;sad-1_bio2_5,8162,1.014,0.185;sad-1_bio2_5,8188,0.815,0.047;
PAS(79.9663)AASVVAPAPIQLSPEDEK	2	1	0.849	1.17427	sec-31	WBGene00011338	sad-1_bio2_11,19793,0.849,0.23;
YKPQNPEAMNETMFS(79.9663)ES(79.9663)EDEGQAAEHEAVAAHEK	4	6	1.294	1.1742	unc-44	WBGene00006780	sad-1_bio2_ft,19267,1.102,1;sad-1_bio2_ft,19278,1.073,0.876;sad-1_bio2_ft,19248,1.294,0.147;sad-1_bio2_ft,19278,1.073,0.876;sad-1_bio2_ft,19248,1.294,0.147;sad-1_bio2_ft,19267,1.102,1;
T(79.9663)KSGSDASSNAGDISTEPPHQDVVTPAPAFVEHTA	3	18	0.695	1.17371	Y71H10B.1	WBGene00022201	sad-1_bio2_5,24653,1.273,1;sad-1_bio2_4,21936,1.771,1;sad-1_bio2_5,25189,0.425,0.09;sad-1_bio2_5,24664,1.004,0.06;sad-1_bio2_5,25182,0.388,0.803;sad-1_bio2_5,24707,0.695,0.083;sad-1_bio2_5,24653,1.273,1;sad-1_bio2_4,21936,1.771,1;sad-1_bio2_5,25189,0.425,0.09;sad-1_bio2_5,24664,1.004,0.06;sad-1_bio2_5,25182,0.388,0.803;sad-1_bio2_5,24707,0.695,0.083;sad-1_bio2_5,24653,1.273,1;sad-1_bio2_4,21936,1.771,1;sad-1_bio2_5,25189,0.425,0.09;sad-1_bio2_5,24664,1.004,0.06;sad-1_bio2_5,25182,0.388,0.803;sad-1_bio2_5,24707,0.695,0.083;
RHS(79.9663)VSDPISK	3	4	1.29	1.17307	gspd-1	WBGene00007108	sad-1_bio2_ft,6777,0.989,0.705;sad-1_bio2_ft,6753,2.543,1;sad-1_bio2_ft,6808,1.848,0.992;sad-1_bio2_ft,6851,1.29,0.085;
VGDAAATTEAEADS(79.9663)DDESEKR	2	2	0.928	1.173	pssy-1	WBGene00013920	sad-1_bio2_ft,9606,0.333,1;sad-1_bio2_ft,9594,0.928,0.149;
QVS(79.9663)PSGS(79.9663)EESDEWISTSK	2	1	1.215	1.17246	gyf-1	WBGene00016002	sad-1_bio2_ft,19438,1.215,0.397;
KSS(79.9663)EPILSSEVLQPTR	2	9	1.933	1.17182	sid-3	WBGene00002207	sad-1_bio2_10,19699,2.04,1;sad-1_bio2_10,19739,2.726,0.615;sad-1_bio2_10,19993,2.158,0.32;sad-1_bio2_11,18255,1.03,0.182;sad-1_bio2_11,18384,1.708,0.22;sad-1_bio2_10,19887,2.248,0.317;sad-1_bio2_10,19689,2.597,1;sad-1_bio2_11,18383,1.638,0.211;sad-1_bio2_10,19882,2.345,0.331;
VSQHENPLYKPPPPIASNS(79.9663)PR	3	19	0.938	1.17146	dgn-1	WBGene00000961	sad-1_bio2_10,15197,1.3,1;sad-1_bio2_12,13781,0.531,1;sad-1_bio2_11,14467,0.704,0.032;sad-1_bio2_11,14344,0.982,0.031;sad-1_bio2_11,13993,1.547,0.989;sad-1_bio2_11,14333,0.492,0.053;sad-1_bio2_12,13446,0.403,1;sad-1_bio2_11,14311,0.417,0.053;sad-1_bio2_12,13474,0.733,1;sad-1_bio2_11,14466,0.708,0.031;sad-1_bio2_11,14663,0.934,0.948;sad-1_bio2_11,14674,1.068,0.3;sad-1_bio2_12,13715,0.596,0.139;sad-1_bio2_11,14022,1.039,0.611;sad-1_bio2_12,13869,1.027,0.168;sad-1_bio2_10,15456,0.954,0.088;sad-1_bio2_10,15566,0.938,0.217;sad-1_bio2_10,15567,0.938,0.217;sad-1_bio2_12,13825,0.645,1;
AAS(79.9663)LSSINNFEHLASVEK	2	12	1.747	1.17125	obr-1	WBGene00012930	sad-1_bio2_11,21930,1.6,1;sad-1_bio2_11,21968,1.747,0.4;sad-1_bio2_11,21931,1.533,1;sad-1_bio2_11,21948,1.747,0.4;sad-1_bio2_11,21962,1.747,0.4;sad-1_bio2_11,21961,1.822,0.417;sad-1_bio2_11,21930,1.6,1;sad-1_bio2_11,21968,1.747,0.4;sad-1_bio2_11,21931,1.533,1;sad-1_bio2_11,21948,1.747,0.4;sad-1_bio2_11,21962,1.747,0.4;sad-1_bio2_11,21961,1.822,0.417;
EEAAGDDDFDLFGS(79.9663)EDEEEDEEKK	3	4	0.705	1.17097	eef-1B.2	WBGene00012768	sad-1_bio2_ft,22721,0.94,0.136;sad-1_bio2_ft,22743,0.705,0.158;sad-1_bio2_ft,22982,0.538,0.069;sad-1_bio2_ft,22960,0.633,0.996;
DESLLS(79.9663)LHS(79.9663)EDDLHR	2	9	1.927	1.17072	F13H10.3	WBGene00008774	sad-1_bio2_ft,20524,1.927,0.188;sad-1_bio2_ft,20543,1.947,0.25;sad-1_bio2_ft,20538,1.927,0.188;sad-1_bio2_ft,20524,1.927,0.188;sad-1_bio2_ft,20543,1.947,0.25;sad-1_bio2_ft,20538,1.927,0.188;sad-1_bio2_ft,20524,1.927,0.188;sad-1_bio2_ft,20543,1.947,0.25;sad-1_bio2_ft,20538,1.927,0.188;
LIPLTT(79.9663)RQSLDSDPGDFEK	3	11	1.718	1.1707	R31.2	WBGene00011270	sad-1_bio2_9,21333,1.665,0.156;sad-1_bio2_10,21372,2.543,0.441;sad-1_bio2_9,21332,1.718,0.161;sad-1_bio2_9,21333,1.665,0.156;sad-1_bio2_9,21311,0.758,0.036;sad-1_bio2_10,21372,2.543,0.441;sad-1_bio2_9,21332,1.718,0.161;sad-1_bio2_9,21333,1.665,0.156;sad-1_bio2_9,21311,0.758,0.036;sad-1_bio2_10,21372,2.543,0.441;sad-1_bio2_9,21332,1.718,0.161;
GTHATAS(79.9663)CPPNIANLHLNGETSK	3	8	1.431	1.17007	tpa-1	WBGene00006599	sad-1_bio2_10,18543,1.431,0.243;sad-1_bio2_10,18554,1.22,0.173;sad-1_bio2_10,18490,3.574,1;sad-1_bio2_10,18526,1.647,0.302;sad-1_bio2_10,18543,1.431,0.243;sad-1_bio2_10,18554,1.22,0.173;sad-1_bio2_10,18490,3.574,1;sad-1_bio2_10,18526,1.647,0.302;
TPGNPMFNS(79.9663)PR	2	18	1.033	1.17006	wac-1.1	WBGene00012734	sad-1_bio2_9,14506,1.009,0.059;sad-1_bio2_9,14471,0.996,1;sad-1_bio2_9,14460,0.91,1;sad-1_bio2_9,14513,1.057,0.061;sad-1_bio2_9,14457,0.996,1;sad-1_bio2_9,14462,0.91,1;sad-1_bio2_9,14506,1.009,0.059;sad-1_bio2_9,14471,0.996,1;sad-1_bio2_9,14460,0.91,1;sad-1_bio2_9,14513,1.057,0.061;sad-1_bio2_9,14457,0.996,1;sad-1_bio2_9,14462,0.91,1;sad-1_bio2_9,14506,1.009,0.059;sad-1_bio2_9,14471,0.996,1;sad-1_bio2_9,14460,0.91,1;sad-1_bio2_9,14513,1.057,0.061;sad-1_bio2_9,14457,0.996,1;sad-1_bio2_9,14462,0.91,1;
SNS(79.9663)PPIFR	2	2	1.054	1.17003	F36D4.5	WBGene00018090	sad-1_bio2_8,14881,1.054,0.217;sad-1_bio2_8,14881,1.054,0.217;
VESFKSEETT(79.9663)VAIDDMPALEKEES(79.9663)AEKK	3	1	0.162	1.16968	E01G4.6	WBGene00008448	sad-1_bio2_ft,22446,0.162,0.183;
ALIDQENGGGAS(79.9663)PEPVQSAAIAEAQAK	3	15	1.521	1.16921	tcer-1	WBGene00022855	sad-1_bio2_ft,20493,1.521,0.169;sad-1_bio2_ft,20471,0.82,0.155;sad-1_bio2_ft,20477,0.82,0.155;sad-1_bio2_ft,20487,1.84,0.204;sad-1_bio2_ft,20457,1.542,0.161;sad-1_bio2_ft,20493,1.521,0.169;sad-1_bio2_ft,20471,0.82,0.155;sad-1_bio2_ft,20477,0.82,0.155;sad-1_bio2_ft,20487,1.84,0.204;sad-1_bio2_ft,20457,1.542,0.161;sad-1_bio2_ft,20493,1.521,0.169;sad-1_bio2_ft,20471,0.82,0.155;sad-1_bio2_ft,20477,0.82,0.155;sad-1_bio2_ft,20487,1.84,0.204;sad-1_bio2_ft,20457,1.542,0.161;
KSS(79.9663)VEET(79.9663)KTFET(79.9663)EK	2	2	1.169	1.169	C32E12.4	WBGene00016330	sad-1_bio2_ft,9925,1.161,0.315;sad-1_bio2_ft,9927,1.177,0.319;
S(79.9663)FTSSSGDLLNAPNR	2	6	1.048	1.1689	frm-5.1	WBGene00001492	sad-1_bio2_11,17894,1.398,0.237;sad-1_bio2_11,17877,1.048,0.116;sad-1_bio2_11,17880,1.048,0.116;sad-1_bio2_11,17894,1.398,0.237;sad-1_bio2_11,17877,1.048,0.116;sad-1_bio2_11,17880,1.048,0.116;
SS(79.9663)S(79.9663)FTEPHNSFNR	2	2	1.857	1.16855	maa-1	WBGene00007680	sad-1_bio2_ft,14748,1.857,0.056;sad-1_bio2_ft,14806,0.767,0.721;
RKVS(79.9663)FADSLAPMVLAPPTK	3	3	1.364	1.16755	haly-1	WBGene00009813	sad-1_bio2_12,22594,1.364,0.34;sad-1_bio2_12,22621,1.379,1;sad-1_bio2_12,22630,1.871,1;
VS(79.9663)PGAIGPSGVVK	2	5	1.1355	1.16701	aakg-1	WBGene00013732	sad-1_bio2_10,16128,1.145,0.127;sad-1_bio2_11,15068,1.141,1;sad-1_bio2_10,16132,1.542,0.171;sad-1_bio2_10,16196,1.125,0.106;sad-1_bio2_10,16182,1.126,0.11;
KASGT(79.9663)LPPQQQVVHK	2	4	0.953	1.16639	ral-1	WBGene00021811	sad-1_bio2_4,9364,0.871,0.665;sad-1_bio2_4,9379,0.953,0.081;sad-1_bio2_4,9364,0.871,0.665;sad-1_bio2_4,9379,0.953,0.081;
DQSVVSSIVPASVHIQS(79.9663)DS(79.9663)EDSIAPSK	3	4	0.649	1.16622	hpo-34	WBGene00009259	sad-1_bio2_1,27060,0.615,0.711;sad-1_bio2_1,27075,0.649,0.209;sad-1_bio2_1,27060,0.615,0.711;sad-1_bio2_1,27075,0.649,0.209;
NILPAPARS(79.9663)PS(79.9663)SPR	2	1	1.123	1.16615	pcf-11	WBGene00020092	sad-1_bio2_9,14642,1.123,0.071;
KT(79.9663)TAS(79.9663)S(79.9663)VSTVR	2	1	1.165	1.165	C18B2.5	WBGene00015956	sad-1_bio2_ft,7102,1.165,0.108;
IDLEAYHNS(79.9663)PTK	2	3	1.081	1.16452	H11E01.3	WBGene00019188	sad-1_bio2_5,17630,1.081,0.063;sad-1_bio2_5,17582,0.304,0.586;sad-1_bio2_5,17578,0.304,0.586;
VS(79.9663)PSFMSSSSSK	2	2	0.944	1.16449	ell-1	WBGene00021281	sad-1_bio2_1,15157,0.845,0.331;sad-1_bio2_1,15130,1.043,0.234;
ALT(79.9663)PIDTTSLASSDAPATPDQNK	2	6	1.0795	1.16383	amph-1	WBGene00010272	sad-1_bio2_6,28912,1.092,0.176;sad-1_bio2_6,28929,1.067,0.161;sad-1_bio2_6,28893,1.426,1;sad-1_bio2_6,28897,1.426,1;sad-1_bio2_6,28902,0.774,0.635;sad-1_bio2_6,28907,0.774,0.635;
EEILELLATISDGSSVVY(79.9663)RS(79.9663)S(79.9663)SKK	2	1	1.308	1.1637	figo-1	WBGene00007912	sad-1_bio2_10,29924,1.308,0.126;
SNPVSNSS(79.9663)LTYMADVK	2	3	0.999	1.16354	C01G8.1	WBGene00015312	sad-1_bio2_8,18869,0.986,0.289;sad-1_bio2_8,18908,1.241,1;sad-1_bio2_8,18882,1.012,0.399;
KWHS(79.9663)LESGLDENAGR	3	10	1.357	1.16353	vab-10	WBGene00006876	sad-1_bio2_5,19364,1.357,0.13;sad-1_bio2_5,19374,1.307,0.121;sad-1_bio2_5,19363,1.357,0.13;sad-1_bio2_5,19421,1.31,0.121;sad-1_bio2_5,19407,1.366,0.121;sad-1_bio2_5,19364,1.357,0.13;sad-1_bio2_5,19374,1.307,0.121;sad-1_bio2_5,19363,1.357,0.13;sad-1_bio2_5,19421,1.31,0.121;sad-1_bio2_5,19407,1.366,0.121;
T(79.9663)GASPVSVSYSVPMEVEATPK	2	8	1.163	1.163	Y57G11C.9	WBGene00013307	sad-1_bio2_10,22594,1.163,0.144;sad-1_bio2_10,22584,1.163,0.144;sad-1_bio2_10,22582,1.163,0.144;sad-1_bio2_10,22581,1.374,0.17;sad-1_bio2_10,22594,1.163,0.144;sad-1_bio2_10,22584,1.163,0.144;sad-1_bio2_10,22582,1.163,0.144;sad-1_bio2_10,22581,1.374,0.17;
HTTVGSIPAHS(79.9663)TGRLDDVR	4	1	0.7	1.16237	mct-6	WBGene00015676	sad-1_bio2_8,12236,0.7,0.278;
SGS(79.9663)SEDIPQATSATR	2	8	1.0905	1.16219	wip-1	WBGene00020094	sad-1_bio2_ft,12215,1.501,0.792;sad-1_bio2_ft,12270,1.04,0.324;sad-1_bio2_ft,12217,1.501,0.792;sad-1_bio2_ft,12273,1.141,0.356;sad-1_bio2_ft,12215,1.501,0.792;sad-1_bio2_ft,12270,1.04,0.324;sad-1_bio2_ft,12217,1.501,0.792;sad-1_bio2_ft,12273,1.141,0.356;
GVKPVVS(79.9663)PPKTDAPSVSEPK	2	9	1.7625	1.16186	egl-45	WBGene00001209	sad-1_bio2_9,14454,1.879,0.044;sad-1_bio2_9,14498,1.59,0.257;sad-1_bio2_9,14465,1.395,0.262;sad-1_bio2_9,14492,1.756,0.193;sad-1_bio2_9,14080,1.314,1;sad-1_bio2_9,14421,1.984,0.048;sad-1_bio2_9,14052,1,024,1;sad-1_bio2_9,14057,1.163,1;sad-1_bio2_9,14436,1.769,0.073;
VSTAS(79.9663)PDPPSFVLPTAR	2	11	1.447	1.16183	ppfr-2	WBGene00017064	sad-1_bio2_11,20917,1.351,0.186;sad-1_bio2_12,21188,1.415,1;sad-1_bio2_1,25246,1.14,0.662;sad-1_bio2_11,20891,2.211,0.477;sad-1_bio2_1,25242,0.507,1;sad-1_bio2_11,20840,2.091,1;sad-1_bio2_11,20882,1.447,0.193;sad-1_bio2_1,25296,1.729,1;sad-1_bio2_11,20826,1.11,1;sad-1_bio2_12,21177,1.129,1;sad-1_bio2_12,21178,1.195,1;
MEVHDFSDMSCDVT(79.9663)PPPS(79.9663)PGGAK	3	15	1.954	1.16124	aak-2	WBGene00020142	sad-1_bio2_ft,19965,0.684,1;sad-1_bio2_ft,20013,1.072,0.862;sad-1_bio2_ft,19981,2.175,1;sad-1_bio2_ft,19990,1.903,1;sad-1_bio2_ft,20024,1.954,0.337;sad-1_bio2_ft,19965,0.684,1;sad-1_bio2_ft,20013,1.072,0.862;sad-1_bio2_ft,19981,2.175,1;sad-1_bio2_ft,19990,1.903,1;sad-1_bio2_ft,20024,1.954,0.337;sad-1_bio2_ft,19965,0.684,1;sad-1_bio2_ft,20013,1.072,0.862;sad-1_bio2_ft,19981,2.175,1;sad-1_bio2_ft,19990,1.903,1;sad-1_bio2_ft,20024,1.954,0.337;
AAAPNPIS(79.9663)SISSNSK	2	1	1.161	1.161	F36H12.5	WBGene00018121	sad-1_bio2_10,16174,1.161,0.322;
SQLPFGAESPS(79.9663)DQEKK	2	10	0.593	1.16047	R148.3	WBGene00020102	sad-1_bio2_6,21822,0.723,0.153;sad-1_bio2_6,21813,0.912,0.974;sad-1_bio2_6,21962,0.593,0.095;sad-1_bio2_6,21811,1.012,0.974;sad-1_bio2_6,21993,0.593,0.095;sad-1_bio2_6,21822,0.723,0.153;sad-1_bio2_6,21813,0.912,0.974;sad-1_bio2_6,21962,0.593,0.095;sad-1_bio2_6,21811,1.012,0.974;sad-1_bio2_6,21993,0.593,0.095;
TWASAGGSAPAAAAADGDDFDLFGS(79.9663)DDEEEDAEK	3	3	0.711	1.15947	eef-1B.1	WBGene00018846	sad-1_bio2_ft,25712,0.529,0.645;sad-1_bio2_ft,25493,0.711,0.05;sad-1_bio2_ft,25723,0.843,1;
TTS(79.9663)PTIVTTVS(79.9663)SEHLDR	2	4	1.757	1.15927	unc-44	WBGene00006780	sad-1_bio2_ft,18061,1.757,0.159;sad-1_bio2_ft,18058,1.757,0.159;sad-1_bio2_ft,18062,1.757,0.159;sad-1_bio2_ft,18034,1.489,0.118;
EKS(79.9663)DTIENSGDGETR	2	4	0.967	1.15856	cey-4	WBGene00000475	sad-1_bio2_ft,6305,1.013,0.191;sad-1_bio2_ft,6292,0.967,0.16;sad-1_bio2_ft,6310,1.424,1;sad-1_bio2_ft,6294,0.967,0.16;
TYSY(79.9663)LTPDLWK	2	1	1.158	1.158	rps-2	WBGene00004471	sad-1_bio2_12,25316,1.158,0.061;
NDGAESPST(79.9663)ILALAPVFQK	2	1	1.158	1.158	rbg-3	WBGene00007167	sad-1_bio2_3,28190,1.158,0.32;
YDGSLFS(79.9663)S(79.9663)KELDYDETDTK	2	5	0.813	1.15788	nrf-6	WBGene00003813	sad-1_bio2_ft,22281,0.856,0.079;sad-1_bio2_ft,22279,0.986,0.064;sad-1_bio2_ft,22293,0.861,0.532;sad-1_bio2_ft,22273,0.77,0.128;sad-1_bio2_ft,22270,0.77,0.128;
SRAS(79.9663)ASVAPGLQSSASAAVIR	3	4	0.9235	1.1572	unc-54	WBGene00006789	sad-1_bio2_12,16012,0.876,0.514;sad-1_bio2_7,17695,1.258,0.222;sad-1_bio2_7,17652,0.589,0.436;sad-1_bio2_7,17644,0.682,0.608;
IVAPVS(79.9663)EDENDDDESSSFFLPK	3	6	0.437	1.15712	F18C12.3	WBGene00008934	sad-1_bio2_10,24722,1.012,1;sad-1_bio2_10,24727,0.487,0.11;sad-1_bio2_10,24776,0.387,0.144;sad-1_bio2_10,24761,0.387,0.144;sad-1_bio2_10,24723,1.168,1;sad-1_bio2_10,24726,0.487,0.11;
RNGVALKGNIET(79.9663)K	2	1	1.157	1.157	idhg-1	WBGene00009440	sad-1_bio2_7,27863,1.157,0.152;
RKGSES(79.9663)VNTTINSTMNSTLNEPK	3	3	0.863	1.15529	ran-3	WBGene00004304	sad-1_bio2_3,18305,0.863,0.086;sad-1_bio2_3,18319,0.176,1;sad-1_bio2_3,18306,0.863,0.086;
AASVTVIST(79.9663)EPSLPHSMYEPEK	3	1	1.155	1.155	arrd-25	WBGene00007296	sad-1_bio2_11,19993,1.155,0.132;
EMLKTLFQS(79.9663)IK	2	4	1.155	1.155	efa-6	WBGene00013223	sad-1_bio2_4,16042,1.155,0.235;sad-1_bio2_4,16042,1.155,0.235;sad-1_bio2_4,16042,1.155,0.235;sad-1_bio2_4,16042,1.155,0.235;
SMS(79.9663)IVGTSELSAR	2	6	1.415	1.15394	cnnm-1	WBGene00016879	sad-1_bio2_8,19107,1.41,0.063;sad-1_bio2_8,19087,1.415,0.066;sad-1_bio2_8,19074,1.06,1;sad-1_bio2_8,19076,1.161,0.99;sad-1_bio2_8,19504,1.121,0.749;sad-1_bio2_8,19086,1.415,0.066;
LSACGSDT(79.9663)NLDAIGSSSIDTK	2	2	1.022	1.1535	cnt-1	WBGene00000565	sad-1_bio2_6,28546,1.022,0.166;sad-1_bio2_6,28546,1.022,0.166;
EKS(79.9663)PPCFAVTAAEAK	2	6	1.19	1.15306	T24B8.4	WBGene00011978	sad-1_bio2_5,19749,1.19,0.071;sad-1_bio2_5,19690,1.592,0.301;sad-1_bio2_5,19855,0.562,0.031;sad-1_bio2_5,19746,1.19,0.071;sad-1_bio2_5,19870,1.091,0.067;sad-1_bio2_5,19705,2.029,0.384;
QVGDS(79.9663)EEEDNIRK	2	2	1.099	1.15285	ZK909.6	WBGene00014150	sad-1_bio2_ft,9500,1.099,0.34;sad-1_bio2_ft,9501,1.099,0.34;
EDDGTIVTTTVTTSHIS(79.9663)ESPSGS(79.9663)PTRR	3	1	1.557	1.15285	unc-44	WBGene00006780	sad-1_bio2_ft,18321,1.557,0.346;
TTTQQAHASSSSAATPKS(79.9663)PEK	3	2	1.17	1.15219	unc-115	WBGene00006839	sad-1_bio2_ft,4851,1.17,0.053;sad-1_bio2_ft,4851,1.17,0.053;
RTAS(79.9663)PS(79.9663)PSAPVR	2	4	0.712	1.1521	har-1	WBGene00007630	sad-1_bio2_ft,7382,0.712,0.11;sad-1_bio2_ft,7350,1.544,1;sad-1_bio2_ft,7379,0.712,0.11;sad-1_bio2_ft,7374,1.068,0.845;
S(79.9663)PSGSVAPSVR	2	8	1.25	1.15188	ccar-1	WBGene00003085	sad-1_bio2_ft,9815,0.984,1;sad-1_bio2_ft,9819,0.878,1;sad-1_bio2_ft,9865,1.25,0.343;sad-1_bio2_ft,9815,0.984,1;sad-1_bio2_ft,9819,0.878,1;sad-1_bio2_ft,9865,1.25,0.343;sad-1_bio2_ft,9815,0.984,1;sad-1_bio2_ft,9819,0.878,1;
LDIKPVIVPPKPADEYDY(79.9663)DSS(79.9663)DEEDLR	3	1	0.855	1.15093	Y48B6A.1	WBGene00012978	sad-1_bio2_4,26629,0.855,0.153;
IALS(79.9663)ESNLESLDCESLAR	2	3	0.892	1.1508	D1007.15	WBGene00017010	sad-1_bio2_9,24194,0.892,0.231;sad-1_bio2_9,24187,1.011,0.235;sad-1_bio2_9,24212,0.885,0.231;
TVITDSLPYREPS(79.9663)DK	2	4	0.936	1.15042	C01G8.1	WBGene00015312	sad-1_bio2_8,17487,0.966,0.026;sad-1_bio2_8,17817,0.955,0.144;sad-1_bio2_8,17479,0.917,0.028;sad-1_bio2_8,17476,0.917,0.028;
AITDLIS(79.9663)PESS(79.9663)PVPPAISVK	2	6	1.07	1.14985	ints-11	WBGene00008642	sad-1_bio2_11,23105,1.07,0.136;sad-1_bio2_11,23082,0.635,1;sad-1_bio2_11,23062,1.267,1;sad-1_bio2_11,23065,1.267,1;sad-1_bio2_11,23007,1.29,1;sad-1_bio2_11,23008,1.338,1;
KRT(79.9663)MDS(79.9663)PQEEDVEVK	2	8	1.6245	1.14939	pcyt-1	WBGene00017241	sad-1_bio2_ft,11618,0.001,1;sad-1_bio2_ft,11592,0.001,1;sad-1_bio2_ft,11684,1.605,0.293;sad-1_bio2_ft,11603,1.644,0.167;sad-1_bio2_ft,11618,0.001,1;sad-1_bio2_ft,11592,0.001,1;sad-1_bio2_ft,11684,1.605,0.293;sad-1_bio2_ft,11603,1.644,0.167;
SQKT(79.9663)PPSS(79.9663)LNDSYAEELLEAK	3	4	0.967	1.14917	lea-1	WBGene00002263	sad-1_bio2_ft,23688,0.967,0.266;sad-1_bio2_ft,24212,1.731,0.552;sad-1_bio2_ft,23688,0.967,0.266;sad-1_bio2_ft,24212,1.731,0.552;
KQS(79.9663)EEPAPLPEK	2	2	1.406	1.14779	let-858	WBGene00002957	sad-1_bio2_ft,10202,1.272,0.255;sad-1_bio2_ft,10192,1.54,0.329;
S(79.9663)AS(79.9663)PEIQVISAR	2	9	1.015	1.14689	Y61A9LA.3	WBGene00022015	sad-1_bio2_ft,19482,1.015,0.272;sad-1_bio2_ft,19465,0.81,0.435;sad-1_bio2_ft,19463,1.015,0.272;sad-1_bio2_ft,19482,1.015,0.272;sad-1_bio2_ft,19465,0.81,0.435;sad-1_bio2_ft,19463,1.015,0.272;sad-1_bio2_ft,19482,1.015,0.272;sad-1_bio2_ft,19465,0.81,0.435;sad-1_bio2_ft,19463,1.015,0.272;
AAS(79.9663)FPFVGDSSIIQASSLK	2	18	1.186	1.14645	H18N23.2	WBGene00019211	sad-1_bio2_4,31422,0.593,0.12;sad-1_bio2_4,31427,1.16,0.112;sad-1_bio2_4,31394,1.235,0.104;sad-1_bio2_4,31392,1.212,0.102;sad-1_bio2_4,31475,0.593,0.12;sad-1_bio2_4,31424,1.495,0.131;sad-1_bio2_4,31422,0.593,0.12;sad-1_bio2_4,31427,1.16,0.112;sad-1_bio2_4,31394,1.235,0.104;sad-1_bio2_4,31392,1.212,0.102;sad-1_bio2_4,31475,0.593,0.12;sad-1_bio2_4,31424,1.495,0.131;sad-1_bio2_4,31422,0.593,0.12;sad-1_bio2_4,31427,1.16,0.112;sad-1_bio2_4,31394,1.235,0.104;sad-1_bio2_4,31392,1.212,0.102;sad-1_bio2_4,31475,0.593,0.12;sad-1_bio2_4,31424,1.495,0.131;
TQNS(79.9663)DDDATREPEPK	2	7	1.361	1.14606	rpn-13	WBGene00016981	sad-1_bio2_ft,5769,1.361,0.153;sad-1_bio2_ft,5778,1.361,0.153;sad-1_bio2_ft,5759,1.568,0.182;sad-1_bio2_ft,5751,1.447,0.566;sad-1_bio2_ft,5797,1.359,0.163;sad-1_bio2_ft,6248,0.737,0.077;sad-1_bio2_ft,5749,1.581,0.618;
ASTSS(79.9663)PPVPSTPAPVPHIR	2	2	1.4745	1.14521	blos-2	WBGene00022251	sad-1_bio2_5,21541,1.433,0.095;sad-1_bio2_5,21527,1.516,0.109;
TVTNTPAPY(79.9663)SPVK	2	6	1.145	1.145	vps-15	WBGene00014151	sad-1_bio2_4,14153,1.185,0.161;sad-1_bio2_4,14169,1.145,0.191;sad-1_bio2_4,14133,2.471,1;sad-1_bio2_3,14067,3.469,1;sad-1_bio2_4,14191,1.145,0.191;sad-1_bio2_4,14172,1.145,0.191;
ELQGS(79.9663)DS(79.9663)DEDAVVIEQPTVEPK	3	10	1.298	1.1449	F13E6.1	WBGene00008745	sad-1_bio2_ft,20636,0.586,1;sad-1_bio2_ft,21002,1.505,1;sad-1_bio2_ft,20917,1.298,0.134;sad-1_bio2_ft,21167,1.039,1;sad-1_bio2_ft,20991,0.001,1;sad-1_bio2_ft,20740,1.012,1;sad-1_bio2_ft,20755,1.289,1;sad-1_bio2_ft,20728,1.012,1;sad-1_bio2_ft,20859,0.803,0.608;sad-1_bio2_ft,20711,1.251,1;
KSS(79.9663)AIFS(79.9663)DDEQSISSK	2	9	0.929	1.14465	ttn-1	WBGene00006436	sad-1_bio2_ft,17738,0.955,0.235;sad-1_bio2_ft,17741,0.903,0.235;sad-1_bio2_ft,17736,1.294,0.775;sad-1_bio2_ft,17738,0.955,0.235;sad-1_bio2_ft,17741,0.903,0.235;sad-1_bio2_ft,17736,1.294,0.775;sad-1_bio2_ft,17738,0.955,0.235;sad-1_bio2_ft,17741,0.903,0.235;sad-1_bio2_ft,17736,1.294,0.775;
RS(79.9663)LS(79.9663)PQPPLPSVAPVK	2	22	1.001	1.14456	pqn-59	WBGene00004143	sad-1_bio2_11,18282,0.991,0.033;sad-1_bio2_11,18304,0.968,0.031;sad-1_bio2_10,19867,0.931,0.111;sad-1_bio2_10,19491,1.863,1;sad-1_bio2_11,17993,1.473,1;sad-1_bio2_10,19482,1.907,1;sad-1_bio2_10,19456,2.253,0.325;sad-1_bio2_10,19889,1.077,0.119;sad-1_bio2_10,19535,1.39,0.213;sad-1_bio2_11,18326,0.797,0.029;sad-1_bio2_10,19900,0.996,0.119;sad-1_bio2_11,18337,0.841,0.033;sad-1_bio2_11,18012,1.388,0.098;sad-1_bio2_11,18035,0.38,0.586;sad-1_bio2_11,17979,1.473,1;sad-1_bio2_10,19845,1.006,0.032;sad-1_bio2_10,19540,1.332,0.204;sad-1_bio2_11,18315,0.808,0.03;sad-1_bio2_10,19912,0.996,0.119;sad-1_bio2_11,18022,1.66,0.177;sad-1_bio2_10,19868,1.04,0.119;sad-1_bio2_10,19519,1.457,0.996;
EIEELKPEIASSGSS(79.9663)R	2	1	0.957	1.14372	rack-1	WBGene00010556	sad-1_bio2_ft,17123,0.957,0.061;
LS(79.9663)PQSER	2	1	1.143	1.143	cpna-2	WBGene00015061	sad-1_bio2_ft,5568,1.143,0.178;
SAST(79.9663)VAAAAAAAPPGVDMATFNK	2	8	1.1105	1.14282	ebp-1	WBGene00013344	sad-1_bio2_9,22483,1.015,0.107;sad-1_bio2_9,22503,1.206,0.121;sad-1_bio2_9,22481,1.015,0.107;sad-1_bio2_9,22495,1.206,0.121;sad-1_bio2_9,22483,1.015,0.107;sad-1_bio2_9,22503,1.206,0.121;sad-1_bio2_9,22481,1.015,0.107;sad-1_bio2_9,22495,1.206,0.121;
MEKS(79.9663)PS(79.9663)PVAR	2	1	1.446	1.14278	paxt-1	WBGene00011034	sad-1_bio2_ft,5732,1.446,0.082;
RMT(79.9663)IEEEHAGDYFK	2	6	0.955	1.14234	pyk-1	WBGene00009126	sad-1_bio2_ft,18677,1.034,0.744;sad-1_bio2_ft,18666,0.865,0.586;sad-1_bio2_ft,18676,1.034,0.744;sad-1_bio2_ft,18671,1.034,0.744;sad-1_bio2_ft,18663,0.968,0.115;sad-1_bio2_ft,18710,0.942,0.125;
QADS(79.9663)DDDTPNVQIPFPK	2	4	1.074	1.14065	hmg-20	WBGene00012209	sad-1_bio2_11,21210,1.066,1;sad-1_bio2_11,21206,0.866,0.659;sad-1_bio2_11,21227,1.066,1;sad-1_bio2_11,21173,1.074,0.177;
ELLGQVGES(79.9663)DDEVSESISELPSFAGGK	3	9	1.052	1.14059	unc-22	WBGene00006759	sad-1_bio2_8,26517,1.052,0.13;sad-1_bio2_8,26484,1.914,1;sad-1_bio2_8,26507,1.138,0.986;sad-1_bio2_8,26517,1.052,0.13;sad-1_bio2_8,26484,1.914,1;sad-1_bio2_8,26507,1.138,0.986;sad-1_bio2_8,26517,1.052,0.13;sad-1_bio2_8,26484,1.914,1;sad-1_bio2_8,26507,1.138,0.986;
S(79.9663)YSNPDLLVAMSPLAYR	2	2	1.14	1.14	ipla-2	WBGene00009801	sad-1_bio2_8,27748,1.228,1;sad-1_bio2_9,28869,1.14,0.083;
RS(79.9663)LS(79.9663)PQPPLPSVAPVK	3	2	0.9965	1.13942	pqn-59	WBGene00004143	sad-1_bio2_10,19654,1.055,0.113;sad-1_bio2_10,19664,0.938,0.118;
TSS(79.9663)T(79.9663)EEPSASDAPAATAK	2	8	1.139	1.139	lin-40	WBGene00003025	sad-1_bio2_ft,11005,2.268,1;sad-1_bio2_ft,11026,1.139,0.086;sad-1_bio2_ft,11005,2.268,1;sad-1_bio2_ft,11026,1.139,0.086;sad-1_bio2_ft,11005,2.268,1;sad-1_bio2_ft,11026,1.139,0.086;sad-1_bio2_ft,11005,2.268,1;sad-1_bio2_ft,11026,1.139,0.086;
IRPASSMGAVDVES(79.9663)QPR	2	4	0.665	1.13865	mct-6	WBGene00015676	sad-1_bio2_8,13803,0.763,0.103;sad-1_bio2_8,13805,0.717,0.103;sad-1_bio2_8,13823,0.608,0.09;sad-1_bio2_8,13812,0.613,0.067;
GGDRDEVIDPTENVVGDSGVEETS(79.9663)PR	3	6	0.9605	1.13847	hsr-9	WBGene00002027	sad-1_bio2_ft,19304,0.696,1;sad-1_bio2_ft,19300,0.974,0.164;sad-1_bio2_ft,19332,0.605,0.128;sad-1_bio2_ft,19324,0.947,0.285;sad-1_bio2_ft,19314,1.62,0.33;sad-1_bio2_ft,19310,1.019,0.95;
DKT(79.9663)PLSIDCPDLDYIDAR	2	5	1.502	1.13741	F48F5.6	WBGene00009848	sad-1_bio2_5,31473,1.125,1;sad-1_bio2_5,31510,1.502,0.253;sad-1_bio2_5,31468,1.325,1;sad-1_bio2_5,31455,1.671,0.287;sad-1_bio2_5,31538,0.949,0.147;
LRKPS(79.9663)DQPNGNQVQVGTR	2	8	0.822	1.13724	egl-4	WBGene00001173	sad-1_bio2_4,10656,0.822,0.182;sad-1_bio2_4,10667,0.668,0.028;sad-1_bio2_4,10654,0.822,0.182;sad-1_bio2_3,11488,1.366,0.061;sad-1_bio2_3,11528,0.745,1;sad-1_bio2_4,10662,0.668,0.028;sad-1_bio2_4,10644,1,024,1;sad-1_bio2_3,11458,1,024,1;
QIGLVIDLTNT(79.9663)DR	2	1	1.136	1.136	pir-1	WBGene00011967	sad-1_bio2_12,15905,1.136,0.084;
LIIS(79.9663)QDSDEFPSSR	2	2	1.136	1.136	R04F11.3	WBGene00011016	sad-1_bio2_9,19470,1.281,0.955;sad-1_bio2_9,19541,1.136,0.362;
IRQS(79.9663)PVPESHISTLTR	3	11	1.007	1.13561	F21C10.7	WBGene00017657	sad-1_bio2_4,15093,1.193,0.663;sad-1_bio2_3,14973,1.007,0.038;sad-1_bio2_3,14970,1.007,0.038;sad-1_bio2_4,15069,0.622,0.187;sad-1_bio2_4,15090,1.193,0.663;sad-1_bio2_4,15099,1.193,0.663;sad-1_bio2_3,14965,1.005,0.038;sad-1_bio2_3,14975,1.007,0.038;sad-1_bio2_3,14984,0.93,0.039;sad-1_bio2_3,14964,2.476,0.107;sad-1_bio2_4,15115,1.193,0.663;
AAS(79.9663)FTNLTYIK	2	2	1.4635	1.13527	C46G7.2	WBGene00016722	sad-1_bio2_6,33054,1.347,0.275;sad-1_bio2_6,33122,1.58,0.117;
QLNS(79.9663)PGGGGGLGLNNPR	2	18	2.356	1.13512	hlh-30	WBGene00020930	sad-1_bio2_8,15270,1.904,1;sad-1_bio2_8,15239,1.278,0.624;sad-1_bio2_10,15985,2.966,0.523;sad-1_bio2_8,15307,4.825,1;sad-1_bio2_10,16000,3.097,1;sad-1_bio2_10,16021,2.356,0.299;sad-1_bio2_10,16070,1.964,0.252;sad-1_bio2_10,16007,3.009,0.536;sad-1_bio2_10,16032,2.356,0.303;sad-1_bio2_8,15270,1.904,1;sad-1_bio2_8,15239,1.278,0.624;sad-1_bio2_10,15985,2.966,0.523;sad-1_bio2_8,15307,4.825,1;sad-1_bio2_10,16000,3.097,1;sad-1_bio2_10,16021,2.356,0.299;sad-1_bio2_10,16070,1.964,0.252;sad-1_bio2_10,16007,3.009,0.536;sad-1_bio2_10,16032,2.356,0.303;
QLPES(79.9663)PVPEKIETPEPLVDIHDTVDK	3	10	1.185	1.13468	ret-1	WBGene00004336	sad-1_bio2_5,31156,1.193,0.662;sad-1_bio2_5,31255,1.185,0.23;sad-1_bio2_5,31255,1.185,0.23;sad-1_bio2_5,31156,1.193,0.662;sad-1_bio2_5,31090,0.842,1;sad-1_bio2_5,31134,1.882,1;sad-1_bio2_5,31156,1.193,0.662;sad-1_bio2_5,31255,1.185,0.23;sad-1_bio2_5,31156,1.193,0.662;sad-1_bio2_5,31255,1.185,0.23;
NTAGTERPPAS(79.9663)PAPNTSTIEHPLAK	3	6	0.993	1.13467	acly-2	WBGene00007150	sad-1_bio2_7,13967,0.993,0.248;sad-1_bio2_7,13979,0.993,0.248;sad-1_bio2_7,13954,1.347,0.102;sad-1_bio2_7,13576,2.861,1;sad-1_bio2_7,13606,1.098,0.145;sad-1_bio2_7,13976,0.993,0.248;
TWT(79.9663)LCGTPEYLAPEIILSK	2	117	1.51	1.13433	kin-1	WBGene00002189	sad-1_bio2_2,31573,1.549,0.075;sad-1_bio2_3,29098,2.15,0.258;sad-1_bio2_2,31466,1.51,0.07;sad-1_bio2_2,31460,1.513,0.069;sad-1_bio2_2,31760,1.04,1;sad-1_bio2_2,31465,1.51,0.07;sad-1_bio2_2,31738,0.98,1;sad-1_bio2_2,31467,1.51,0.07;sad-1_bio2_2,31456,1.478,0.067;sad-1_bio2_2,31573,1.549,0.075;sad-1_bio2_3,29098,2.15,0.258;sad-1_bio2_2,31466,1.51,0.07;sad-1_bio2_2,31460,1.513,0.069;sad-1_bio2_2,31760,1.04,1;sad-1_bio2_2,31465,1.51,0.07;sad-1_bio2_2,31738,0.98,1;sad-1_bio2_2,31467,1.51,0.07;sad-1_bio2_2,31456,1.478,0.067;sad-1_bio2_2,31573,1.549,0.075;sad-1_bio2_3,29098,2.15,0.258;sad-1_bio2_2,31466,1.51,0.07;sad-1_bio2_2,31460,1.513,0.069;sad-1_bio2_2,31760,1.04,1;sad-1_bio2_2,31465,1.51,0.07;sad-1_bio2_2,31738,0.98,1;sad-1_bio2_2,31467,1.51,0.07;sad-1_bio2_2,31456,1.478,0.067;sad-1_bio2_2,31573,1.549,0.075;sad-1_bio2_3,29098,2.15,0.258;sad-1_bio2_2,31466,1.51,0.07;sad-1_bio2_2,31460,1.513,0.069;sad-1_bio2_2,31760,1.04,1;sad-1_bio2_2,31465,1.51,0.07;sad-1_bio2_2,31738,0.98,1;sad-1_bio2_2,31467,1.51,0.07;sad-1_bio2_2,31456,1.478,0.067;sad-1_bio2_2,31573,1.549,0.075;sad-1_bio2_3,29098,2.15,0.258;sad-1_bio2_2,31466,1.51,0.07;sad-1_bio2_2,31460,1.513,0.069;sad-1_bio2_2,31760,1.04,1;sad-1_bio2_2,31465,1.51,0.07;sad-1_bio2_2,31738,0.98,1;sad-1_bio2_2,31467,1.51,0.07;sad-1_bio2_2,31456,1.478,0.067;sad-1_bio2_2,31573,1.549,0.075;sad-1_bio2_3,29098,2.15,0.258;sad-1_bio2_2,31466,1.51,0.07;sad-1_bio2_2,31460,1.513,0.069;sad-1_bio2_2,31760,1.04,1;sad-1_bio2_2,31465,1.51,0.07;sad-1_bio2_2,31738,0.98,1;sad-1_bio2_2,31467,1.51,0.07;sad-1_bio2_2,31456,1.478,0.067;sad-1_bio2_2,31573,1.549,0.075;sad-1_bio2_3,29098,2.15,0.258;sad-1_bio2_2,31466,1.51,0.07;sad-1_bio2_2,31460,1.513,0.069;sad-1_bio2_2,31760,1.04,1;sad-1_bio2_2,31465,1.51,0.07;sad-1_bio2_2,31738,0.98,1;sad-1_bio2_2,31467,1.51,0.07;sad-1_bio2_2,31456,1.478,0.067;sad-1_bio2_2,31573,1.549,0.075;sad-1_bio2_3,29098,2.15,0.258;sad-1_bio2_2,31466,1.51,0.07;sad-1_bio2_2,31460,1.513,0.069;sad-1_bio2_2,31760,1.04,1;sad-1_bio2_2,31465,1.51,0.07;sad-1_bio2_2,31738,0.98,1;sad-1_bio2_2,31467,1.51,0.07;sad-1_bio2_2,31456,1.478,0.067;sad-1_bio2_2,31573,1.549,0.075;sad-1_bio2_3,29098,2.15,0.258;sad-1_bio2_2,31466,1.51,0.07;sad-1_bio2_2,31460,1.513,0.069;sad-1_bio2_2,31760,1.04,1;sad-1_bio2_2,31465,1.51,0.07;sad-1_bio2_2,31738,0.98,1;sad-1_bio2_2,31467,1.51,0.07;sad-1_bio2_2,31456,1.478,0.067;sad-1_bio2_2,31573,1.549,0.075;sad-1_bio2_3,29098,2.15,0.258;sad-1_bio2_2,31466,1.51,0.07;sad-1_bio2_2,31460,1.513,0.069;sad-1_bio2_2,31760,1.04,1;sad-1_bio2_2,31465,1.51,0.07;sad-1_bio2_2,31738,0.98,1;sad-1_bio2_2,31467,1.51,0.07;sad-1_bio2_2,31456,1.478,0.067;sad-1_bio2_2,31573,1.549,0.075;sad-1_bio2_3,29098,2.15,0.258;sad-1_bio2_2,31466,1.51,0.07;sad-1_bio2_2,31460,1.513,0.069;sad-1_bio2_2,31760,1.04,1;sad-1_bio2_2,31465,1.51,0.07;sad-1_bio2_2,31738,0.98,1;sad-1_bio2_2,31467,1.51,0.07;sad-1_bio2_2,31456,1.478,0.067;sad-1_bio2_2,31573,1.549,0.075;sad-1_bio2_3,29098,2.15,0.258;sad-1_bio2_2,31466,1.51,0.07;sad-1_bio2_2,31460,1.513,0.069;sad-1_bio2_2,31760,1.04,1;sad-1_bio2_2,31465,1.51,0.07;sad-1_bio2_2,31738,0.98,1;sad-1_bio2_2,31467,1.51,0.07;sad-1_bio2_2,31456,1.478,0.067;sad-1_bio2_2,31573,1.549,0.075;sad-1_bio2_3,29098,2.15,0.258;sad-1_bio2_2,31466,1.51,0.07;sad-1_bio2_2,31460,1.513,0.069;sad-1_bio2_2,31760,1.04,1;sad-1_bio2_2,31465,1.51,0.07;sad-1_bio2_2,31738,0.98,1;sad-1_bio2_2,31467,1.51,0.07;sad-1_bio2_2,31456,1.478,0.067;
S(79.9663)PSQAAFGAPFGSMSVADLGSLTR	3	3	1.065	1.13371	unc-15	WBGene00006754	sad-1_bio2_2,31199,0.901,0.571;sad-1_bio2_2,30964,1.065,0.123;sad-1_bio2_2,31208,1.165,0.777;
KKTLCGT(79.9663)PNYIAPEVLNK	3	8	0.712	1.13318	plk-1	WBGene00004042	sad-1_bio2_12,16745,0.733,0.108;sad-1_bio2_12,16744,0.413,0.224;sad-1_bio2_12,16749,0.712,0.108;sad-1_bio2_12,16765,0.625,1;sad-1_bio2_12,16745,0.733,0.108;sad-1_bio2_12,16744,0.413,0.224;sad-1_bio2_12,16749,0.712,0.108;sad-1_bio2_12,16765,0.625,1;
SPEKPEEKPKS(79.9663)PTPK	3	3	1.133	1.133	unc-89	WBGene00006820	sad-1_bio2_ft,4076,1.133,0.053;sad-1_bio2_ft,4076,1.133,0.053;sad-1_bio2_ft,4076,1.133,0.053;
ELSSGS(79.9663)PSNSTTPFQSPMK	2	3	1.189	1.13287	Y66A7A.7	WBGene00013426	sad-1_bio2_11,17172,2.146,1;sad-1_bio2_10,18599,1.718,1;sad-1_bio2_11,17253,1.189,0.105;
SHS(79.9663)IAMNDEK	2	4	1.393	1.13252	glt-1	WBGene00001620	sad-1_bio2_ft,6700,0.546,1;sad-1_bio2_ft,6688,1.393,0.26;sad-1_bio2_ft,6700,0.546,1;sad-1_bio2_ft,6688,1.393,0.26;
IWDLEDKKEIEELKPEIASSGS(79.9663)SR	3	5	0.9535	1.13233	rack-1	WBGene00010556	sad-1_bio2_5,29319,0.877,0.189;sad-1_bio2_4,25955,0.964,0.088;sad-1_bio2_4,25964,1.01,0.092;sad-1_bio2_4,25953,0.943,0.2;sad-1_bio2_4,25531,1.57,1;
NISGNT(79.9663)LLPQSPLHEDQGDR	3	6	1.131	1.131	clh-1	WBGene00000528	sad-1_bio2_10,20794,0.922,0.859;sad-1_bio2_10,20815,1.131,0.227;sad-1_bio2_10,20795,0.818,0.762;sad-1_bio2_10,20794,0.922,0.859;sad-1_bio2_10,20815,1.131,0.227;sad-1_bio2_10,20795,0.818,0.762;
KNS(79.9663)ESESAPAAEPVK	2	10	0.508	1.13076	F49E2.5	WBGene00009888	sad-1_bio2_ft,7650,0.508,0.339;sad-1_bio2_ft,7670,0.508,0.339;sad-1_bio2_ft,7679,0.479,0.339;sad-1_bio2_ft,7658,0.866,0.286;sad-1_bio2_ft,7651,0.508,0.339;sad-1_bio2_ft,7679,0.479,0.339;sad-1_bio2_ft,7658,0.866,0.286;sad-1_bio2_ft,7650,0.508,0.339;sad-1_bio2_ft,7651,0.508,0.339;sad-1_bio2_ft,7670,0.508,0.339;
SAVPS(79.9663)EAPPT(79.9663)PR	2	6	2.154	1.13049	T23E7.2	WBGene00020732	sad-1_bio2_ft,12582,2.154,0.273;sad-1_bio2_ft,12596,0.69,0.789;sad-1_bio2_ft,12582,2.154,0.273;sad-1_bio2_ft,12596,0.69,0.789;sad-1_bio2_ft,12582,2.154,0.273;sad-1_bio2_ft,12596,0.69,0.789;
RMSVT(79.9663)QPHLPPVPSA	2	8	1.0465	1.13037	ZK1073.1	WBGene00014213	sad-1_bio2_10,20320,1.013,0.047;sad-1_bio2_10,20693,0.98,0.068;sad-1_bio2_10,20291,1.537,0.083;sad-1_bio2_10,20659,1.08,0.054;sad-1_bio2_10,20310,1.121,0.031;sad-1_bio2_10,20302,1.11,0.03;sad-1_bio2_10,20321,1.013,0.047;sad-1_bio2_10,20682,0.913,0.059;
QEIVYERPVST(79.9663)DS(79.9663)REML	2	1	1.687	1.13018	C44C10.9	WBGene00008089	sad-1_bio2_ft,20950,1.687,0.295;
KES(79.9663)VEEAKPEK	2	4	1.233	1.12951	T24H10.1	WBGene00012000	sad-1_bio2_ft,4029,1.233,0.045;sad-1_bio2_ft,4027,1.233,0.045;sad-1_bio2_ft,4028,1.233,0.045;sad-1_bio2_ft,4022,1.233,0.045;
EEAAGDDDFDLFGS(79.9663)EDEEEDEEKKK	3	8	0.636	1.12933	eef-1B.2	WBGene00012768	sad-1_bio2_ft,22070,0.485,0.207;sad-1_bio2_ft,21806,0.656,0.025;sad-1_bio2_ft,21805,0.627,0.025;sad-1_bio2_ft,21807,0.681,0.027;sad-1_bio2_ft,21567,0.789,0.031;sad-1_bio2_ft,21816,0.27,0.026;sad-1_bio2_ft,21817,0.27,0.026;sad-1_bio2_ft,22082,0.645,0.062;
TLSEHSNLSHSQSSES(79.9663)D	2	8	0.554	1.12908	tdo-2	WBGene00016201	sad-1_bio2_ft,8129,0.978,1;sad-1_bio2_ft,8156,0.554,0.138;sad-1_bio2_ft,8144,1.2,1;sad-1_bio2_ft,8159,0.554,0.138;sad-1_bio2_ft,8129,0.978,1;sad-1_bio2_ft,8156,0.554,0.138;sad-1_bio2_ft,8144,1.2,1;sad-1_bio2_ft,8159,0.554,0.138;
S(79.9663)SSFSSIAPPTPPTPGTPR	2	1	0.898	1.12885	T23G5.2	WBGene00011962	sad-1_bio2_11,18300,0.898,0.43;
PSMAQEDLLRS(79.9663)PTR	2	3	0.722	1.12819	set-26	WBGene00013106	sad-1_bio2_9,16492,0.722,0.145;sad-1_bio2_9,16501,0.722,0.145;sad-1_bio2_9,16500,0.722,0.145;
SPINTS(79.9663)PSSS(79.9663)PK	2	4	1.822	1.12777	ppfr-2	WBGene00017064	sad-1_bio2_ft,9548,1.822,0.345;sad-1_bio2_ft,9498,0.992,1;sad-1_bio2_ft,9532,1.996,0.378;sad-1_bio2_ft,9511,1.502,0.461;
LSS(79.9663)PAMVSSTNEYQLR	2	5	1.066	1.12689	jhdm-1	WBGene00020821	sad-1_bio2_11,17435,0.914,0.158;sad-1_bio2_11,17393,1.066,0.184;sad-1_bio2_11,17385,1.066,0.181;sad-1_bio2_11,17384,1.066,0.181;sad-1_bio2_11,17403,1.066,0.184;
IPLYKS(79.9663)DDEDEDEVFDLQK	2	9	0.772	1.12603	cpd-1	WBGene00019074	sad-1_bio2_4,26301,0.772,0.085;sad-1_bio2_4,26277,0.951,0.23;sad-1_bio2_4,26305,0.772,0.085;sad-1_bio2_4,26285,1.005,1;sad-1_bio2_4,26613,1.247,1;sad-1_bio2_4,26306,0.772,0.085;sad-1_bio2_4,26322,0.782,0.093;sad-1_bio2_3,22968,1.251,1;sad-1_bio2_3,22927,0.001,1;
ERS(79.9663)PPSMVPNS(79.9663)PQR	2	7	1.031	1.12529	sfa-1	WBGene00013808	sad-1_bio2_ft,12738,1.031,0.056;sad-1_bio2_ft,13002,1.24,1;sad-1_bio2_ft,12749,1.026,0.058;sad-1_bio2_ft,12762,0.532,0.874;sad-1_bio2_ft,12577,1.427,0.294;sad-1_bio2_ft,12584,1.179,0.222;sad-1_bio2_ft,12675,1.021,0.065;
KKS(79.9663)VLSFINEWVR	2	1	1.125	1.125	T24C2.5	WBGene00011984	sad-1_bio2_6,13854,1.125,0.277;
KEPTTEDGEVKT(79.9663)PS(79.9663)PPPAK	3	4	1.233	1.12449	thoc-2	WBGene00015813	sad-1_bio2_ft,10371,0.552,0.849;sad-1_bio2_ft,10332,1.233,0.273;sad-1_bio2_ft,10440,1.874,1;sad-1_bio2_ft,10439,1.935,1;
TLSEHSNLSHSQS(79.9663)S(79.9663)ESD	2	2	0.951	1.12376	tdo-2	WBGene00016201	sad-1_bio2_ft,9293,0.951,0.27;sad-1_bio2_ft,9293,0.951,0.27;
QWMPEDAVGPGS(79.9663)PGTQYR	2	16	1.297	1.12349	set-26	WBGene00013106	sad-1_bio2_8,23642,1.406,0.236;sad-1_bio2_7,21471,1.994,0.377;sad-1_bio2_7,21477,1.994,0.377;sad-1_bio2_7,21513,1.994,0.377;sad-1_bio2_8,23665,0.996,0.19;sad-1_bio2_8,19925,1.582,0.473;sad-1_bio2_8,19920,1.297,0.318;sad-1_bio2_8,19938,1.121,0.087;sad-1_bio2_8,19912,1.271,0.217;sad-1_bio2_7,21417,1.557,1;sad-1_bio2_7,21424,2.083,0.39;sad-1_bio2_8,19931,1.121,0.087;sad-1_bio2_8,23619,1.205,0.21;sad-1_bio2_8,19913,1.184,0.202;sad-1_bio2_7,21433,1.994,0.377;sad-1_bio2_8,23633,1.114,0.143;
RLT(79.9663)NDVSGVTLVSNYR	2	36	2.105	1.12347	F49E2.2	WBGene00009886	sad-1_bio2_3,20388,4.364,1;sad-1_bio2_10,20293,2.781,1;sad-1_bio2_10,20661,3.317,1;sad-1_bio2_3,21135,2.629,0.814;sad-1_bio2_10,20322,2.628,0.142;sad-1_bio2_3,20374,1,024,1;sad-1_bio2_10,20299,2.937,0.95;sad-1_bio2_10,20347,2.105,0.114;sad-1_bio2_10,20662,3.317,1;sad-1_bio2_10,20283,1.312,0.855;sad-1_bio2_3,20353,1,024,1;sad-1_bio2_10,20340,2.105,0.114;sad-1_bio2_3,20388,4.364,1;sad-1_bio2_10,20293,2.781,1;sad-1_bio2_10,20661,3.317,1;sad-1_bio2_3,21135,2.629,0.814;sad-1_bio2_10,20322,2.628,0.142;sad-1_bio2_3,20374,1,024,1;sad-1_bio2_10,20299,2.937,0.95;sad-1_bio2_10,20347,2.105,0.114;sad-1_bio2_10,20662,3.317,1;sad-1_bio2_10,20283,1.312,0.855;sad-1_bio2_3,20353,1,024,1;sad-1_bio2_10,20340,2.105,0.114;sad-1_bio2_3,20388,4.364,1;sad-1_bio2_10,20293,2.781,1;sad-1_bio2_10,20661,3.317,1;sad-1_bio2_3,21135,2.629,0.814;sad-1_bio2_10,20322,2.628,0.142;sad-1_bio2_3,20374,1,024,1;sad-1_bio2_10,20299,2.937,0.95;sad-1_bio2_10,20347,2.105,0.114;sad-1_bio2_10,20662,3.317,1;sad-1_bio2_10,20283,1.312,0.855;sad-1_bio2_3,20353,1,024,1;sad-1_bio2_10,20340,2.105,0.114;
HITS(79.9663)VDSKNS(79.9663)LVR	2	3	1.123	1.123	abts-1	WBGene00009920	sad-1_bio2_ft,12571,1.123,0.187;sad-1_bio2_ft,12571,1.123,0.187;sad-1_bio2_ft,12571,1.123,0.187;
SDFKPFDFTAEDDS(79.9663)D	2	11	1.114	1.12256	cwf-19L1	WBGene00017534	sad-1_bio2_8,24593,1.118,0.077;sad-1_bio2_8,24597,0.539,0.147;sad-1_bio2_8,24320,1.114,0.046;sad-1_bio2_8,24311,1.105,0.048;sad-1_bio2_8,24322,1.155,0.048;sad-1_bio2_8,24321,1.155,0.048;sad-1_bio2_8,24594,1.118,0.077;sad-1_bio2_8,24560,1.063,0.034;sad-1_bio2_8,24572,1.03,0.068;sad-1_bio2_8,24327,1.08,0.043;sad-1_bio2_8,24615,1.454,0.14;
KATQGHPVVQSSQITPPIS(79.9663)AK	3	1	0.899	1.12235	slc-25A46	WBGene00012740	sad-1_bio2_3,14833,0.899,0.262;
HFHKS(79.9663)NDEILR	2	2	1.025	1.12212	lpin-1	WBGene00010425	sad-1_bio2_3,10658,1.025,0.245;sad-1_bio2_3,10616,1.527,1;
FIGTSNEGRVQDPFS(79.9663)LKVPSR	3	1	1.122	1.122	F12F6.1	WBGene00008720	sad-1_bio2_3,19818,1.122,0.109;
TLVDELS(79.9663)LIR	2	3	1.122	1.122	spl-3	WBGene00022427	sad-1_bio2_11,22316,0.001,1;sad-1_bio2_1,27429,0.533,1;sad-1_bio2_1,27342,1.122,0.256;
APPS(79.9663)PPAPVMHS(79.9663)PPR	2	9	1.0275	1.12137	skp-1	WBGene00004806	sad-1_bio2_ft,15533,1.08,1;sad-1_bio2_ft,15618,1.274,1;sad-1_bio2_ft,15950,1.129,0.162;sad-1_bio2_ft,15888,1.05,0.143;sad-1_bio2_ft,15801,0.74,0.125;sad-1_bio2_ft,15684,0.811,1;sad-1_bio2_ft,16093,1.005,0.174;sad-1_bio2_ft,15681,0.811,1;sad-1_bio2_ft,15666,1.214,1;
TS(79.9663)FSENDYLGIPAPAK	2	4	0.64	1.1212	ntl-4	WBGene00003827	sad-1_bio2_1,25844,0.648,0.22;sad-1_bio2_1,25842,0.632,0.22;sad-1_bio2_1,25844,0.648,0.22;sad-1_bio2_1,25842,0.632,0.22;
ASASVAPGLQSSASAAVIRS(79.9663)PSR	2	17	0.949	1.12108	unc-54	WBGene00006789	sad-1_bio2_11,15524,1.026,0.188;sad-1_bio2_10,17106,0.829,0.092;sad-1_bio2_10,16723,1.066,0.117;sad-1_bio2_11,15516,0.755,0.326;sad-1_bio2_10,17118,0.763,0.152;sad-1_bio2_11,15525,1.026,0.188;sad-1_bio2_11,15537,0.937,0.079;sad-1_bio2_11,15868,0.561,0.155;sad-1_bio2_10,16712,0.975,0.108;sad-1_bio2_10,17096,0.86,0.092;sad-1_bio2_10,17073,0.373,0.074;sad-1_bio2_11,15539,0.87,0.045;sad-1_bio2_10,16704,0.511,1;sad-1_bio2_10,16724,0.975,0.108;sad-1_bio2_3,17075,0.961,0.093;sad-1_bio2_3,17083,0.961,0.093;sad-1_bio2_3,17085,0.961,0.093;
SDS(79.9663)LKAEEANALR	2	5	1.761	1.12062	F42C5.9	WBGene00018349	sad-1_bio2_ft,15852,1.847,0.103;sad-1_bio2_ft,15679,1.731,0.105;sad-1_bio2_ft,15676,1.731,0.105;sad-1_bio2_ft,15748,1.761,0.098;sad-1_bio2_ft,15692,1.761,0.098;
LLAALEDGLS(79.9663)RENS(79.9663)VK	2	1	1.355	1.11965	zfh-2	WBGene00022518	sad-1_bio2_9,21590,1.355,0.135;
LHDEFSGS(79.9663)LEDLVGNFDEK	2	18	1.059	1.11955	unc-76	WBGene00006808	sad-1_bio2_8,25568,1.096,0.144;sad-1_bio2_8,25601,1.059,0.129;sad-1_bio2_8,25611,0.983,0.127;sad-1_bio2_8,25567,1.087,0.157;sad-1_bio2_8,25592,1.059,0.129;sad-1_bio2_8,25577,1.059,0.129;sad-1_bio2_8,25568,1.096,0.144;sad-1_bio2_8,25601,1.059,0.129;sad-1_bio2_8,25611,0.983,0.127;sad-1_bio2_8,25567,1.087,0.157;sad-1_bio2_8,25592,1.059,0.129;sad-1_bio2_8,25577,1.059,0.129;sad-1_bio2_8,25568,1.096,0.144;sad-1_bio2_8,25601,1.059,0.129;sad-1_bio2_8,25611,0.983,0.127;sad-1_bio2_8,25567,1.087,0.157;sad-1_bio2_8,25592,1.059,0.129;sad-1_bio2_8,25577,1.059,0.129;
GTAVVPAAGASQGGS(79.9663)SPAKPAAPVR	3	10	1.74	1.11792	cas-1	WBGene00000294	sad-1_bio2_8,11608,5.19,1;sad-1_bio2_8,11607,5.19,1;sad-1_bio2_8,11651,1.74,0.142;sad-1_bio2_8,11652,1.74,0.142;sad-1_bio2_8,11650,1.74,0.142;sad-1_bio2_8,11608,5.19,1;sad-1_bio2_8,11607,5.19,1;sad-1_bio2_8,11651,1.74,0.142;sad-1_bio2_8,11652,1.74,0.142;sad-1_bio2_8,11650,1.74,0.142;
IRQS(79.9663)PVPESHISTLTR	2	4	0.9905	1.11701	F21C10.7	WBGene00017657	sad-1_bio2_3,14983,1.004,0.063;sad-1_bio2_3,14994,1.003,0.063;sad-1_bio2_3,14988,0.976,0.063;sad-1_bio2_3,14982,0.978,0.063;
SHS(79.9663)IAMNDEKR	2	4	1.26	1.11454	glt-1	WBGene00001620	sad-1_bio2_ft,5900,1.26,0.289;sad-1_bio2_ft,5905,1.26,0.289;sad-1_bio2_ft,5900,1.26,0.289;sad-1_bio2_ft,5905,1.26,0.289;
VTVGGS(79.9663)S(79.9663)SEEAR	2	1	1.619	1.11363	F53F8.4	WBGene00010001	sad-1_bio2_ft,8451,1.619,0.267;
ETS(79.9663)PSTTSLVLTIR	2	3	1.21	1.1123	pes-4	WBGene00003978	sad-1_bio2_12,21793,1.273,0.825;sad-1_bio2_7,24204,1.374,0.12;sad-1_bio2_7,24185,1.046,0.077;
ALIDS(79.9663)DAS(79.9663)DAEGKK	2	2	0.873	1.1121	F13B12.1	WBGene00008729	sad-1_bio2_ft,12590,0.811,0.112;sad-1_bio2_ft,12608,0.935,0.085;
ST(79.9663)SDFSTIVDLEPGKHEYK	3	8	1.223	1.11204	aakb-1	WBGene00010115	sad-1_bio2_11,20937,1.235,1;sad-1_bio2_11,21187,1.223,0.066;sad-1_bio2_11,21188,1.262,0.072;sad-1_bio2_11,20928,2.578,1;sad-1_bio2_11,20916,2.442,1;sad-1_bio2_11,20949,1.328,0.226;sad-1_bio2_11,21223,1.205,0.063;sad-1_bio2_11,21197,1.004,0.101;
AELNGHVSPS(79.9663)NS(79.9663)DDNNESSSNSQHK	3	4	0.582	1.10857	larp-1	WBGene00020097	sad-1_bio2_ft,8824,0.949,0.722;sad-1_bio2_ft,8379,1.285,1;sad-1_bio2_ft,8414,0.582,0.101;sad-1_bio2_ft,8374,1.285,1;
ESS(79.9663)PVSSPVK	2	12	0.982	1.10809	F15G9.1	WBGene00008865	sad-1_bio2_ft,9363,1.113,1;sad-1_bio2_ft,9355,1.201,1;sad-1_bio2_ft,9481,0.982,0.207;sad-1_bio2_ft,9363,1.113,1;sad-1_bio2_ft,9355,1.201,1;sad-1_bio2_ft,9481,0.982,0.207;sad-1_bio2_ft,9390,1.412,0.933;sad-1_bio2_ft,9355,1.201,1;sad-1_bio2_ft,9436,1.141,0.754;sad-1_bio2_ft,9481,0.982,0.207;sad-1_bio2_ft,9363,1.113,1;sad-1_bio2_ft,9431,1.141,0.754;
MVELQS(79.9663)RLDQMQSES(79.9663)GQTIVELTEQLEK	3	1	1.107	1.107	hum-2	WBGene00002036	sad-1_bio2_7,23404,1.107,0.114;
PTLSKS(79.9663)EVNITFR	2	8	0.9505	1.10654	vgln-1	WBGene00007463	sad-1_bio2_4,22620,0.87,0.779;sad-1_bio2_4,22598,0.972,0.502;sad-1_bio2_4,22347,0.958,0.202;sad-1_bio2_10,19964,1.239,0.739;sad-1_bio2_4,22543,0.312,0.197;sad-1_bio2_10,19958,1.239,0.739;sad-1_bio2_10,19934,0.943,0.173;sad-1_bio2_4,22363,1.408,0.059;
TNEEPKS(79.9663)PEKVER	2	1	1.106	1.106	usp-39	WBGene00017280	sad-1_bio2_ft,6047,1.106,0.02;
DKFSSGAAVPMGLPSS(79.9663)SSGANVR	3	1	1.589	1.10589	syx-5	WBGene00006373	sad-1_bio2_12,18075,1.589,0.153;
VIRPS(79.9663)PHTSTSNLTTENTPLLKDEEPPK	3	7	1.9795	1.10586	abts-1	WBGene00009920	sad-1_bio2_3,18013,1.749,0.228;sad-1_bio2_3,17957,2.21,0.194;sad-1_bio2_3,18013,1.749,0.228;sad-1_bio2_3,17893,5.316,0.845;sad-1_bio2_3,17957,2.21,0.194;sad-1_bio2_3,18013,1.749,0.228;sad-1_bio2_3,17957,2.21,0.194;
MAVQQPLST(79.9663)SSPK	2	2	1.153	1.10451	tag-153	WBGene00006499	sad-1_bio2_8,13042,1.153,0.19;sad-1_bio2_8,13012,1.153,0.19;
TKS(79.9663)IET(79.9663)MNEIHTSQK	3	2	0.747	1.10279	C14F11.4	WBGene00015780	sad-1_bio2_ft,12695,0.747,0.277;sad-1_bio2_ft,12695,0.747,0.277;
SMITGSGAGS(79.9663)PK	2	12	1.138	1.10271	etr-1	WBGene00001340	sad-1_bio2_3,11394,0.952,1;sad-1_bio2_3,11388,1.138,0.126;sad-1_bio2_3,11337,2.338,1;sad-1_bio2_3,11394,0.952,1;sad-1_bio2_3,11388,1.138,0.126;sad-1_bio2_3,11337,2.338,1;sad-1_bio2_3,11394,0.952,1;sad-1_bio2_3,11388,1.138,0.126;sad-1_bio2_3,11337,2.338,1;sad-1_bio2_3,11394,0.952,1;sad-1_bio2_3,11388,1.138,0.126;sad-1_bio2_3,11337,2.338,1;
AGALDS(79.9663)DEEFDR	2	2	0.3455	1.10149	F25H8.2	WBGene00009132	sad-1_bio2_ft,16671,0.355,0.16;sad-1_bio2_ft,16694,0.336,0.184;
AS(79.9663)ASMAPPDGFPMVPSASSALIR	3	6	1.135	1.10118	myo-3	WBGene00003515	sad-1_bio2_3,26070,1.135,0.101;sad-1_bio2_3,26061,1.135,0.101;sad-1_bio2_4,30730,1.438,1;sad-1_bio2_3,26065,1.135,0.101;sad-1_bio2_3,26058,1.135,0.101;sad-1_bio2_4,30756,1.963,1;
ELQGS(79.9663)DS(79.9663)DEDAVVIEQPTVEPK	2	17	1.248	1.10079	F13E6.1	WBGene00008745	sad-1_bio2_ft,20580,1.06,1;sad-1_bio2_ft,21071,1.191,1;sad-1_bio2_ft,20793,1.092,0.869;sad-1_bio2_ft,20722,1.876,0.238;sad-1_bio2_ft,21145,0.72,1;sad-1_bio2_ft,20892,1.394,1;sad-1_bio2_ft,20738,1.73,0.104;sad-1_bio2_ft,20633,0.925,0.464;sad-1_bio2_ft,20570,1.013,1;sad-1_bio2_ft,21104,0.581,1;sad-1_bio2_ft,21222,0.366,1;sad-1_bio2_ft,20973,1.259,1;sad-1_bio2_ft,20815,0.677,1;sad-1_bio2_ft,20826,1.467,1;sad-1_bio2_ft,20536,1.248,0.112;sad-1_bio2_ft,20992,0.966,1;sad-1_bio2_ft,21236,0.809,0.054;
KEIEELKPEIASSGS(79.9663)SR	3	1	0.882	1.10036	rack-1	WBGene00010556	sad-1_bio2_ft,15072,0.882,0.212;
VFWHNPGGEGSENATGKPSSPT(79.9663)S(79.9663)PPKPVEKPK	3	3	1.1	1.1	rbm-26	WBGene00015143	sad-1_bio2_3,15611,1.391,0.227;sad-1_bio2_3,15657,1.1,0.229;sad-1_bio2_3,15838,0.995,0.094;
KEES(79.9663)S(79.9663)EEEDGVLK	2	14	1.987	1.09957	kin-36	WBGene00020678	sad-1_bio2_ft,11809,1.987,0.193;sad-1_bio2_ft,11798,2.052,0.167;sad-1_bio2_ft,11774,2.306,0.114;sad-1_bio2_ft,12203,1.821,0.387;sad-1_bio2_ft,11816,1.94,0.188;sad-1_bio2_ft,11847,1.984,0.069;sad-1_bio2_ft,11845,1.987,0.193;sad-1_bio2_ft,11809,1.987,0.193;sad-1_bio2_ft,11798,2.052,0.167;sad-1_bio2_ft,11774,2.306,0.114;sad-1_bio2_ft,12203,1.821,0.387;sad-1_bio2_ft,11816,1.94,0.188;sad-1_bio2_ft,11847,1.984,0.069;sad-1_bio2_ft,11845,1.987,0.193;
NTPSLPPWVAGGS(79.9663)PAK	2	20	1.538	1.09953	M05D6.2	WBGene00010875	sad-1_bio2_3,22727,2.731,1;sad-1_bio2_1,25709,1.5,0.185;sad-1_bio2_12,21340,1.743,0.33;sad-1_bio2_12,21461,3.801,1;sad-1_bio2_2,23817,1.371,1;sad-1_bio2_3,22729,2.617,1;sad-1_bio2_1,25712,1.38,0.17;sad-1_bio2_1,25713,1.38,0.17;sad-1_bio2_12,21367,2.292,0.327;sad-1_bio2_12,21679,1.407,1;sad-1_bio2_1,25434,2.092,0.15;sad-1_bio2_1,25774,1.361,0.16;sad-1_bio2_12,21361,2.292,0.327;sad-1_bio2_1,25835,1.406,0.122;sad-1_bio2_1,25380,2.563,1;sad-1_bio2_12,21694,1.576,0.343;sad-1_bio2_2,23872,2.763,0.815;sad-1_bio2_12,21378,1.916,0.494;sad-1_bio2_2,23835,1.067,1;sad-1_bio2_1,25840,1.406,0.122;
RLDDHS(79.9663)PS(79.9663)PAAFR	3	3	1.798	1.09913	Y67D2.7	WBGene00022057	sad-1_bio2_ft,13689,1.798,0.21;sad-1_bio2_ft,13693,1.798,0.21;sad-1_bio2_ft,13687,1.798,0.21;
KTSSIYDSS(79.9663)HHIPLAPAPIAR	3	5	2.119	1.09907	T12G3.2	WBGene00011738	sad-1_bio2_10,18498,2.119,0.205;sad-1_bio2_10,18498,2.119,0.205;sad-1_bio2_10,18498,2.119,0.205;sad-1_bio2_10,18498,2.119,0.205;sad-1_bio2_10,18498,2.119,0.205;
EIFDLLYAS(79.9663)NPPK	2	1	1.099	1.099	twk-37	WBGene00006689	sad-1_bio2_8,23388,1.099,0.041;
SLMPAERPEKGSTST(79.9663)FV	2	12	1.532	1.09884	sax-7	WBGene00004732	sad-1_bio2_10,19304,1.198,0.097;sad-1_bio2_10,18949,1.532,0.353;sad-1_bio2_10,18944,1.532,0.353;sad-1_bio2_10,19304,1.198,0.097;sad-1_bio2_10,18949,1.532,0.353;sad-1_bio2_10,18944,1.532,0.353;sad-1_bio2_10,19304,1.198,0.097;sad-1_bio2_10,18949,1.532,0.353;sad-1_bio2_10,18944,1.532,0.353;sad-1_bio2_10,19304,1.198,0.097;sad-1_bio2_10,18949,1.532,0.353;sad-1_bio2_10,18944,1.532,0.353;
RPSIHSS(79.9663)DGEDDE	2	2	2.167	1.09848	gsy-1	WBGene00001793	sad-1_bio2_ft,6597,2.167,0.315;sad-1_bio2_ft,6698,1,024,1;
KPS(79.9663)KEDSSPFDASSATPAPSQLETPQQQKPTTTR	4	1	1.086	1.09808	Y48C3A.12	WBGene00012994	sad-1_bio2_9,15796,1.086,0.107;
Y(79.9663)HFLVLELLGDNLK	2	1	1.098	1.098	F56H11.6	WBGene00010176	sad-1_bio2_2,29603,1.098,0.228;
HAT(79.9663)SQSSITSSVGADSGVNLSPTHK	3	20	1.015	1.09758	Y71F9AL.9	WBGene00022114	sad-1_bio2_11,15815,0.175,1;sad-1_bio2_11,15808,0.175,1;sad-1_bio2_8,15198,2.357,0.467;sad-1_bio2_11,15786,1.539,1;sad-1_bio2_3,16733,1.772,0.534;sad-1_bio2_10,16006,0.605,1;sad-1_bio2_3,16732,1.772,0.534;sad-1_bio2_1,17309,1.073,0.629;sad-1_bio2_11,15445,0.958,0.09;sad-1_bio2_11,15785,1.539,1;sad-1_bio2_1,17300,1.07,0.818;sad-1_bio2_1,17304,1.073,0.629;sad-1_bio2_11,15819,1.015,0.221;sad-1_bio2_11,15072,1.503,1;sad-1_bio2_11,15797,0.175,1;sad-1_bio2_2,16653,0.747,1;sad-1_bio2_10,16394,0.714,1;sad-1_bio2_3,16766,0.964,1;sad-1_bio2_11,15455,0.924,0.119;sad-1_bio2_11,15423,1.034,0.06;
LIPLTTRQS(79.9663)LDSDPGDFEK	2	45	1.995	1.09731	R31.2	WBGene00011270	sad-1_bio2_9,21005,2.19,1;sad-1_bio2_9,20995,2.19,1;sad-1_bio2_10,21367,2.209,0.316;sad-1_bio2_10,21723,1.112,0.239;sad-1_bio2_9,21343,1.995,0.111;sad-1_bio2_9,21006,2.19,1;sad-1_bio2_10,21356,1.776,0.539;sad-1_bio2_9,21321,2.034,0.038;sad-1_bio2_9,21344,1.932,0.107;sad-1_bio2_9,21005,2.19,1;sad-1_bio2_10,21367,2.209,0.316;sad-1_bio2_9,21343,1.995,0.111;sad-1_bio2_9,21323,2.048,0.042;sad-1_bio2_9,20988,2.19,1;sad-1_bio2_9,21312,2.034,0.038;sad-1_bio2_10,21334,2.277,1;sad-1_bio2_9,21321,2.034,0.038;sad-1_bio2_10,21701,2.01,1;sad-1_bio2_10,21358,1.776,0.539;sad-1_bio2_9,21344,1.932,0.107;sad-1_bio2_10,21702,1.638,1;sad-1_bio2_9,20995,2.19,1;sad-1_bio2_10,21338,1.71,1;sad-1_bio2_10,21723,1.112,0.239;sad-1_bio2_9,20978,1.116,0.184;sad-1_bio2_9,21006,2.19,1;sad-1_bio2_10,21356,1.776,0.539;sad-1_bio2_9,21005,2.19,1;sad-1_bio2_10,21367,2.209,0.316;sad-1_bio2_9,21343,1.995,0.111;sad-1_bio2_9,21323,2.048,0.042;sad-1_bio2_9,20988,2.19,1;sad-1_bio2_9,21312,2.034,0.038;sad-1_bio2_10,21334,2.277,1;sad-1_bio2_9,21321,2.034,0.038;sad-1_bio2_10,21701,2.01,1;sad-1_bio2_10,21358,1.776,0.539;sad-1_bio2_9,21344,1.932,0.107;sad-1_bio2_10,21702,1.638,1;sad-1_bio2_9,20995,2.19,1;sad-1_bio2_10,21338,1.71,1;sad-1_bio2_10,21723,1.112,0.239;sad-1_bio2_9,20978,1.116,0.184;sad-1_bio2_9,21006,2.19,1;sad-1_bio2_10,21356,1.776,0.539;
LITDQEIAAVEPQKAS(79.9663)TTK	2	6	1.097	1.097	cua-1	WBGene00000834	sad-1_bio2_9,18435,1.045,1;sad-1_bio2_9,18472,1.097,0.182;sad-1_bio2_9,18469,2.068,1;sad-1_bio2_9,18435,1.045,1;sad-1_bio2_9,18472,1.097,0.182;sad-1_bio2_9,18469,2.068,1;
KTS(79.9663)QTNLLFR	2	16	1.0155	1.09651	unc-82	WBGene00006814	sad-1_bio2_3,18205,0.948,0.117;sad-1_bio2_3,18157,1.606,0.371;sad-1_bio2_3,18164,1.083,0.117;sad-1_bio2_3,18214,0.378,0.325;sad-1_bio2_3,18205,0.948,0.117;sad-1_bio2_3,18157,1.606,0.371;sad-1_bio2_3,18164,1.083,0.117;sad-1_bio2_3,18214,0.378,0.325;sad-1_bio2_3,18205,0.948,0.117;sad-1_bio2_3,18157,1.606,0.371;sad-1_bio2_3,18164,1.083,0.117;sad-1_bio2_3,18214,0.378,0.325;sad-1_bio2_3,18205,0.948,0.117;sad-1_bio2_3,18157,1.606,0.371;sad-1_bio2_3,18164,1.083,0.117;sad-1_bio2_3,18214,0.378,0.325;
SFS(79.9663)PTNSMDGPVDVFR	2	6	1.245	1.09627	sax-2	WBGene00004728	sad-1_bio2_4,29029,1.304,0.917;sad-1_bio2_3,24739,1.074,0.105;sad-1_bio2_3,24814,1.245,0.128;sad-1_bio2_3,24749,1.074,0.108;sad-1_bio2_3,24813,1.245,0.128;sad-1_bio2_3,24812,1.245,0.128;
NAS(79.9663)FPSAPTINYNER	2	21	2.956	1.09588	fln-2	WBGene00016006	sad-1_bio2_11,18317,2.871,0.192;sad-1_bio2_11,18330,2.966,0.177;sad-1_bio2_11,18350,2.946,0.177;sad-1_bio2_11,18276,3.727,0.373;sad-1_bio2_11,18601,2.135,1;sad-1_bio2_11,18331,2.677,0.159;sad-1_bio2_11,18288,3.864,0.366;sad-1_bio2_11,18317,2.871,0.192;sad-1_bio2_11,18330,2.966,0.177;sad-1_bio2_11,18350,2.946,0.177;sad-1_bio2_11,18276,3.727,0.373;sad-1_bio2_11,18601,2.135,1;sad-1_bio2_11,18331,2.677,0.159;sad-1_bio2_11,18288,3.864,0.366;sad-1_bio2_11,18317,2.871,0.192;sad-1_bio2_11,18330,2.966,0.177;sad-1_bio2_11,18350,2.946,0.177;sad-1_bio2_11,18276,3.727,0.373;sad-1_bio2_11,18601,2.135,1;sad-1_bio2_11,18331,2.677,0.159;sad-1_bio2_11,18288,3.864,0.366;
ATS(79.9663)PSYVIVSK	2	9	1.0005	1.09456	ZC247.1	WBGene00013859	sad-1_bio2_8,14390,1.053,0.09;sad-1_bio2_8,14344,2.026,1;sad-1_bio2_9,14803,1.51,1;sad-1_bio2_8,14399,0.984,0.085;sad-1_bio2_9,14826,1.006,0.071;sad-1_bio2_9,14848,0.995,0.085;sad-1_bio2_8,14364,0.999,1;sad-1_bio2_9,14795,1.708,1;sad-1_bio2_9,14797,1.51,1;
S(79.9663)IGVSEFGSIDPSK	2	1	1.15	1.09407	twk-42	WBGene00006692	sad-1_bio2_8,21426,1.15,0.138;
LGS(79.9663)WIAGMK	2	6	1.528	1.09394	ncx-2	WBGene00003567	sad-1_bio2_9,24641,1.528,0.123;sad-1_bio2_9,24667,1.528,0.123;sad-1_bio2_9,24646,1.528,0.123;sad-1_bio2_9,24641,1.528,0.123;sad-1_bio2_9,24667,1.528,0.123;sad-1_bio2_9,24646,1.528,0.123;
ERS(79.9663)PS(79.9663)PEPVYDANGK	2	11	1.244	1.09305	sfa-1	WBGene00013808	sad-1_bio2_ft,12039,1.412,0.09;sad-1_bio2_ft,11271,2.2,1;sad-1_bio2_ft,11267,2.035,1;sad-1_bio2_ft,12052,1.244,0.079;sad-1_bio2_ft,12061,1.244,0.079;sad-1_bio2_ft,12057,1.193,0.076;sad-1_bio2_ft,11257,2.581,1;sad-1_bio2_ft,11284,5.425,1;sad-1_bio2_ft,12040,1.412,0.09;sad-1_bio2_ft,11272,2.2,1;sad-1_bio2_ft,11259,2.41,1;
NKGEART(79.9663)PVS(79.9663)PCDPVCAIPESIK	3	4	1.856	1.09286	unc-104	WBGene00006831	sad-1_bio2_ft,20531,1.856,0.498;sad-1_bio2_ft,20489,1.776,1;sad-1_bio2_ft,20531,1.856,0.498;sad-1_bio2_ft,20489,1.776,1;
KLS(79.9663)QAQQVPDQDLNFHHK	4	1	2.087	1.09164	F11A5.9	WBGene00008677	sad-1_bio2_9,14366,2.087,0.391;
IEELDENS(79.9663)DTDLQK	2	6	1.004	1.09036	T19C3.4	WBGene00020562	sad-1_bio2_ft,15953,1.162,1;sad-1_bio2_ft,15947,1.252,0.901;sad-1_bio2_ft,15945,1.161,0.836;sad-1_bio2_ft,15946,1.252,0.901;sad-1_bio2_ft,15955,1.162,1;sad-1_bio2_ft,15978,1.004,0.092;
SITNAHS(79.9663)FSNVNEIK	2	6	1.022	1.08946	C44H4.4	WBGene00008094	sad-1_bio2_9,16013,1.011,0.071;sad-1_bio2_9,15959,1.36,1;sad-1_bio2_9,15979,0.85,0.138;sad-1_bio2_9,15988,1.033,0.077;sad-1_bio2_9,15946,0.906,1;sad-1_bio2_9,15987,1.033,0.077;
GTQGSSSANPNVEYVTASPNS(79.9663)PRPLPGPVAEGPR	3	3	1.05	1.08934	srpa-72	WBGene00017245	sad-1_bio2_1,20715,1.05,0.333;sad-1_bio2_11,17484,1.575,1;sad-1_bio2_11,17483,1.631,1;
GQS(79.9663)PALSQSGHIFNAHEMGTLPR	3	3	0.518	1.08797	unc-112	WBGene00006836	sad-1_bio2_7,21141,0.518,0.251;sad-1_bio2_7,21143,0.518,0.251;sad-1_bio2_7,21109,0.001,1;
LGELPENTES(79.9663)AEDAAFVLNSGDFR	2	1	0.448	1.08766	F40H3.2	WBGene00018250	sad-1_bio2_8,25491,0.448,0.053;
KISQVS(79.9663)PNPTLQCEMCQNYEVNLTALQENER	3	1	0.903	1.08762	rabn-5	WBGene00017161	sad-1_bio2_11,22988,0.903,0.063;
EPQVDVS(79.9663)DDS(79.9663)DNEAVEQELTEEQR	3	248	0.661	1.08712	icd-2	WBGene00022042	sad-1_bio2_ft,28268,0.645,0.971;sad-1_bio2_ft,21497,0.367,0.168;sad-1_bio2_1,22871,2.42,0.673;sad-1_bio2_ft,25689,0.001,1;sad-1_bio2_ft,22093,0.822,0.114;sad-1_bio2_ft,27109,0.566,0.038;sad-1_bio2_ft,27098,0.672,1;sad-1_bio2_ft,23753,0.215,0.145;sad-1_bio2_ft,25955,1.561,1;sad-1_bio2_ft,22889,0.61,0.315;sad-1_bio2_ft,23748,0.194,0.324;sad-1_bio2_ft,23346,1.008,0.302;sad-1_bio2_ft,33918,0.703,0.127;sad-1_bio2_ft,26252,0.818,1;sad-1_bio2_ft,25419,0.939,0.523;sad-1_bio2_ft,22234,0.605,0.209;sad-1_bio2_ft,24601,1.154,1;sad-1_bio2_ft,26321,1.091,1;sad-1_bio2_ft,26140,1.293,0.916;sad-1_bio2_ft,23037,0.597,0.769;sad-1_bio2_ft,23106,0.979,0.225;sad-1_bio2_ft,20959,0.415,0.63;sad-1_bio2_ft,23279,0.233,0.216;sad-1_bio2_ft,21288,0.717,0.045;sad-1_bio2_1,22904,0.457,0.213;sad-1_bio2_ft,22576,0.747,0.249;sad-1_bio2_ft,27334,0.868,1;sad-1_bio2_ft,21017,0.001,1;sad-1_bio2_ft,27351,0.368,1;sad-1_bio2_ft,22784,1.134,0.222;sad-1_bio2_ft,25888,0.813,0.197;sad-1_bio2_ft,25657,0.494,0.08;sad-1_bio2_ft,21547,0.617,0.081;sad-1_bio2_ft,26392,0.525,1;sad-1_bio2_ft,28684,0.692,0.568;sad-1_bio2_ft,20976,0.249,1;sad-1_bio2_ft,24941,6.569,1;sad-1_bio2_ft,24349,0.41,0.079;sad-1_bio2_ft,27559,1.761,1;sad-1_bio2_ft,23499,0.905,0.131;sad-1_bio2_ft,21280,0.307,0.082;sad-1_bio2_ft,24614,0.42,0.134;sad-1_bio2_ft,25834,0.689,0.618;sad-1_bio2_ft,25343,2.56,1;sad-1_bio2_ft,20988,0.503,1;sad-1_bio2_ft,26234,1.136,1;sad-1_bio2_ft,26859,1.165,1;sad-1_bio2_ft,22072,0.822,0.114;sad-1_bio2_ft,33693,1.178,1;sad-1_bio2_ft,27586,0.884,0.931;sad-1_bio2_ft,23587,0.858,0.457;sad-1_bio2_ft,23510,0.905,0.131;sad-1_bio2_ft,26382,0.487,1;sad-1_bio2_ft,21029,2.494,1;sad-1_bio2_ft,25176,0.849,0.582;sad-1_bio2_ft,22334,0.658,0.106;sad-1_bio2_1,22880,0.373,1;sad-1_bio2_ft,21739,0.695,0.087;sad-1_bio2_ft,23150,0.704,0.116;sad-1_bio2_ft,22256,0.714,0.209;sad-1_bio2_1,22884,0.373,1;sad-1_bio2_ft,21244,0.56,0.047;sad-1_bio2_ft,28020,0.558,0.141;sad-1_bio2_ft,22577,0.747,0.249;sad-1_bio2_ft,26639,0.889,1;sad-1_bio2_ft,23588,0.858,0.457;sad-1_bio2_ft,22765,0.984,0.157;sad-1_bio2_ft,22003,0.955,0.075;sad-1_bio2_ft,22853,1.031,0.837;sad-1_bio2_ft,25920,0.748,0.201;sad-1_bio2_ft,22313,0.693,0.327;sad-1_bio2_ft,26876,0.789,0.034;sad-1_bio2_ft,26071,0.274,0.077;sad-1_bio2_ft,22851,1.031,0.837;sad-1_bio2_ft,28044,0.439,1;sad-1_bio2_ft,25911,1.129,0.709;sad-1_bio2_ft,22077,0.822,0.114;sad-1_bio2_ft,25448,2.46,1;sad-1_bio2_ft,22014,0.618,0.092;sad-1_bio2_ft,25457,0.953,0.699;sad-1_bio2_ft,27816,0.669,1;sad-1_bio2_ft,21750,0.664,0.085;sad-1_bio2_ft,23017,0.382,0.224;sad-1_bio2_ft,23351,1.008,0.302;sad-1_bio2_ft,25215,0.747,0.992;sad-1_bio2_ft,21762,0.644,0.067;sad-1_bio2_ft,26151,1.293,0.916;sad-1_bio2_ft,21498,0.746,0.055;sad-1_bio2_ft,24934,1.547,1;sad-1_bio2_ft,26865,1.28,1;sad-1_bio2_1,22883,0.373,1;sad-1_bio2_ft,23028,0.536,0.58;sad-1_bio2_ft,21233,0.737,0.043;sad-1_bio2_ft,21992,0.319,0.761;sad-1_bio2_ft,27099,0.672,1;sad-1_bio2_ft,23523,0.621,0.2;sad-1_bio2_ft,22245,0.549,0.068;sad-1_bio2_ft,25677,0.495,0.213;sad-1_bio2_ft,24348,0.41,0.079;sad-1_bio2_ft,22520,0.997,1;sad-1_bio2_ft,25488,0.618,0.937;sad-1_bio2_ft,22510,0.221,0.428;sad-1_bio2_ft,25960,0.688,0.985;sad-1_bio2_ft,21555,0.682,0.081;sad-1_bio2_ft,23257,0.233,0.216;sad-1_bio2_ft,25207,0.512,0.214;sad-1_bio2_ft,23644,0.622,0.7;sad-1_bio2_ft,21211,0.729,0.044;sad-1_bio2_ft,23269,0.233,0.216;sad-1_bio2_ft,21475,0.367,0.168;sad-1_bio2_ft,22774,1.134,0.181;sad-1_bio2_ft,23104,0.979,0.225;sad-1_bio2_ft,21508,0.813,0.081;sad-1_bio2_ft,20982,0.603,1;sad-1_bio2_ft,26628,1.327,1;sad-1_bio2_ft,25717,0.186,0.433;sad-1_bio2_ft,22613,1.431,1;sad-1_bio2_ft,23774,0.217,0.241;sad-1_bio2_ft,23393,0.83,0.602;sad-1_bio2_ft,28021,0.558,0.141;sad-1_bio2_1,22918,0.836,0.908;sad-1_bio2_ft,27327,0.868,1;sad-1_bio2_ft,22498,0.221,0.428;sad-1_bio2_ft,26120,0.748,0.24;sad-1_bio2_ft,28268,0.645,0.971;sad-1_bio2_ft,21497,0.367,0.168;sad-1_bio2_1,22871,2.42,0.673;sad-1_bio2_ft,25689,0.001,1;sad-1_bio2_ft,22093,0.822,0.114;sad-1_bio2_ft,27109,0.566,0.038;sad-1_bio2_ft,27098,0.672,1;sad-1_bio2_ft,23753,0.215,0.145;sad-1_bio2_ft,25955,1.561,1;sad-1_bio2_ft,22889,0.61,0.315;sad-1_bio2_ft,23748,0.194,0.324;sad-1_bio2_ft,23346,1.008,0.302;sad-1_bio2_ft,33918,0.703,0.127;sad-1_bio2_ft,26252,0.818,1;sad-1_bio2_ft,25419,0.939,0.523;sad-1_bio2_ft,22234,0.605,0.209;sad-1_bio2_ft,24601,1.154,1;sad-1_bio2_ft,26321,1.091,1;sad-1_bio2_ft,26140,1.293,0.916;sad-1_bio2_ft,23037,0.597,0.769;sad-1_bio2_ft,23106,0.979,0.225;sad-1_bio2_ft,20959,0.415,0.63;sad-1_bio2_ft,23279,0.233,0.216;sad-1_bio2_ft,21288,0.717,0.045;sad-1_bio2_1,22904,0.457,0.213;sad-1_bio2_ft,22576,0.747,0.249;sad-1_bio2_ft,27334,0.868,1;sad-1_bio2_ft,21017,0.001,1;sad-1_bio2_ft,27351,0.368,1;sad-1_bio2_ft,22784,1.134,0.222;sad-1_bio2_ft,25888,0.813,0.197;sad-1_bio2_ft,25657,0.494,0.08;sad-1_bio2_ft,21547,0.617,0.081;sad-1_bio2_ft,26392,0.525,1;sad-1_bio2_ft,28684,0.692,0.568;sad-1_bio2_ft,20976,0.249,1;sad-1_bio2_ft,24941,6.569,1;sad-1_bio2_ft,24349,0.41,0.079;sad-1_bio2_ft,27559,1.761,1;sad-1_bio2_ft,23499,0.905,0.131;sad-1_bio2_ft,21280,0.307,0.082;sad-1_bio2_ft,24614,0.42,0.134;sad-1_bio2_ft,25834,0.689,0.618;sad-1_bio2_ft,25343,2.56,1;sad-1_bio2_ft,20988,0.503,1;sad-1_bio2_ft,26234,1.136,1;sad-1_bio2_ft,26859,1.165,1;sad-1_bio2_ft,22072,0.822,0.114;sad-1_bio2_ft,33693,1.178,1;sad-1_bio2_ft,27586,0.884,0.931;sad-1_bio2_ft,23587,0.858,0.457;sad-1_bio2_ft,23510,0.905,0.131;sad-1_bio2_ft,26382,0.487,1;sad-1_bio2_ft,21029,2.494,1;sad-1_bio2_ft,25176,0.849,0.582;sad-1_bio2_ft,22334,0.658,0.106;sad-1_bio2_1,22880,0.373,1;sad-1_bio2_ft,21739,0.695,0.087;sad-1_bio2_ft,23150,0.704,0.116;sad-1_bio2_ft,22256,0.714,0.209;sad-1_bio2_1,22884,0.373,1;sad-1_bio2_ft,21244,0.56,0.047;sad-1_bio2_ft,28020,0.558,0.141;sad-1_bio2_ft,22577,0.747,0.249;sad-1_bio2_ft,26639,0.889,1;sad-1_bio2_ft,23588,0.858,0.457;sad-1_bio2_ft,22765,0.984,0.157;sad-1_bio2_ft,22003,0.955,0.075;sad-1_bio2_ft,22853,1.031,0.837;sad-1_bio2_ft,25920,0.748,0.201;sad-1_bio2_ft,22313,0.693,0.327;sad-1_bio2_ft,26876,0.789,0.034;sad-1_bio2_ft,26071,0.274,0.077;sad-1_bio2_ft,22851,1.031,0.837;sad-1_bio2_ft,28044,0.439,1;sad-1_bio2_ft,25911,1.129,0.709;sad-1_bio2_ft,22077,0.822,0.114;sad-1_bio2_ft,25448,2.46,1;sad-1_bio2_ft,22014,0.618,0.092;sad-1_bio2_ft,25457,0.953,0.699;sad-1_bio2_ft,27816,0.669,1;sad-1_bio2_ft,21750,0.664,0.085;sad-1_bio2_ft,23017,0.382,0.224;sad-1_bio2_ft,23351,1.008,0.302;sad-1_bio2_ft,25215,0.747,0.992;sad-1_bio2_ft,21762,0.644,0.067;sad-1_bio2_ft,26151,1.293,0.916;sad-1_bio2_ft,21498,0.746,0.055;sad-1_bio2_ft,24934,1.547,1;sad-1_bio2_ft,26865,1.28,1;sad-1_bio2_1,22883,0.373,1;sad-1_bio2_ft,23028,0.536,0.58;sad-1_bio2_ft,21233,0.737,0.043;sad-1_bio2_ft,21992,0.319,0.761;sad-1_bio2_ft,27099,0.672,1;sad-1_bio2_ft,23523,0.621,0.2;sad-1_bio2_ft,22245,0.549,0.068;sad-1_bio2_ft,25677,0.495,0.213;sad-1_bio2_ft,24348,0.41,0.079;sad-1_bio2_ft,22520,0.997,1;sad-1_bio2_ft,25488,0.618,0.937;sad-1_bio2_ft,22510,0.221,0.428;sad-1_bio2_ft,25960,0.688,0.985;sad-1_bio2_ft,21555,0.682,0.081;sad-1_bio2_ft,23257,0.233,0.216;sad-1_bio2_ft,25207,0.512,0.214;sad-1_bio2_ft,23644,0.622,0.7;sad-1_bio2_ft,21211,0.729,0.044;sad-1_bio2_ft,23269,0.233,0.216;sad-1_bio2_ft,21475,0.367,0.168;sad-1_bio2_ft,22774,1.134,0.181;sad-1_bio2_ft,23104,0.979,0.225;sad-1_bio2_ft,21508,0.813,0.081;sad-1_bio2_ft,20982,0.603,1;sad-1_bio2_ft,26628,1.327,1;sad-1_bio2_ft,25717,0.186,0.433;sad-1_bio2_ft,22613,1.431,1;sad-1_bio2_ft,23774,0.217,0.241;sad-1_bio2_ft,23393,0.83,0.602;sad-1_bio2_ft,28021,0.558,0.141;sad-1_bio2_1,22918,0.836,0.908;sad-1_bio2_ft,27327,0.868,1;sad-1_bio2_ft,22498,0.221,0.428;sad-1_bio2_ft,26120,0.748,0.24;
S(79.9663)LSNLFSVDTR	2	4	0.9965	1.08697	ifo-1	WBGene00018350	sad-1_bio2_9,24934,0.949,0.08;sad-1_bio2_9,24930,1.044,0.088;sad-1_bio2_9,24904,0.379,0.193;sad-1_bio2_9,24901,1.044,0.095;
SPS(79.9663)QAAFGAPFGSMS(79.9663)VADLGSLTR	2	2	1.281	1.08617	unc-15	WBGene00006754	sad-1_bio2_12,28636,1.281,0.147;sad-1_bio2_12,28640,1.281,0.147;
QTPS(79.9663)PSVLPSPVPAPMAK	2	6	1.015	1.086	amph-1	WBGene00010272	sad-1_bio2_3,21111,0.978,0.096;sad-1_bio2_3,21129,1.015,0.096;sad-1_bio2_3,21122,0.456,1;sad-1_bio2_3,21127,1.015,0.096;sad-1_bio2_3,21126,1.067,0.096;sad-1_bio2_3,21105,1.034,0.096;
KVSFADS(79.9663)LAPMVLAPPTK	3	9	0.986	1.08512	haly-1	WBGene00009813	sad-1_bio2_11,23448,0.495,0.588;sad-1_bio2_11,23698,0.837,0.046;sad-1_bio2_10,26080,0.759,1;sad-1_bio2_10,25866,1.461,0.061;sad-1_bio2_10,25839,1.439,0.066;sad-1_bio2_11,23738,0.897,0.101;sad-1_bio2_11,23458,0.736,0.99;sad-1_bio2_11,23488,0.986,0.216;sad-1_bio2_10,25815,1.289,0.894;
EPVQPTHHVEQATT(79.9663)VVQEPSYSAPVHHSPVPEEPEMEEEAPVAEMR	5	8	0.979	1.0841	unc-44	WBGene00006780	sad-1_bio2_4,21824,0.979,0.288;sad-1_bio2_4,21822,0.979,0.288;sad-1_bio2_4,21852,0.694,1;sad-1_bio2_4,21822,0.979,0.288;sad-1_bio2_4,21824,0.979,0.288;sad-1_bio2_4,21822,0.979,0.288;sad-1_bio2_4,21852,0.694,1;sad-1_bio2_4,21824,0.979,0.288;
LNNVSTPSGS(79.9663)LHTSESK	2	8	1.1935	1.08093	csnk-1	WBGene00013709	sad-1_bio2_4,12295,1.37,0.143;sad-1_bio2_4,12256,1.017,0.213;sad-1_bio2_3,12737,1.789,1;sad-1_bio2_4,12248,0.001,1;sad-1_bio2_3,12739,1.789,1;sad-1_bio2_3,12738,1.789,1;sad-1_bio2_4,12267,0.907,0.661;sad-1_bio2_3,12749,2.83,1;
S(79.9663)PTS(79.9663)PTLLQHAR	2	3	1.184	1.08081	fln-2	WBGene00016006	sad-1_bio2_ft,15846,1.184,0.149;sad-1_bio2_ft,15846,1.184,0.149;sad-1_bio2_ft,15846,1.184,0.149;
AS(79.9663)ASMAPPDGFPMVPSASSALIR	2	8	1.114	1.08081	myo-3	WBGene00003515	sad-1_bio2_3,26069,1.114,0.129;sad-1_bio2_3,26048,1.404,1;sad-1_bio2_3,26075,1.114,0.129;sad-1_bio2_4,30768,1.951,1;sad-1_bio2_3,26055,1.118,0.126;sad-1_bio2_3,26072,1.114,0.129;sad-1_bio2_3,26056,1.118,0.126;sad-1_bio2_4,30764,1.951,1;
EPLAQTSQFGGS(79.9663)LSGSPSTSSSIFGGGTPK	2	2	1.08	1.08	npp-9	WBGene00003795	sad-1_bio2_10,24121,1.08,0.273;sad-1_bio2_10,24121,1.08,0.273;
ASASVAPGLQSS(79.9663)ASAAVIRSPSR	2	2	0.961	1.07998	unc-54	WBGene00006789	sad-1_bio2_3,17070,0.961,0.093;sad-1_bio2_11,15866,0.223,0.522;
LNLTQEAPQNTS(79.9663)VHHVSFSSGGASAQR	3	7	1.8575	1.07987	lmn-1	WBGene00003052	sad-1_bio2_9,17145,0.482,1;sad-1_bio2_9,16728,1.941,0.286;sad-1_bio2_9,16719,1,024,1;sad-1_bio2_9,16726,1.774,0.262;sad-1_bio2_9,17120,1.725,1;sad-1_bio2_10,17024,0.622,1;sad-1_bio2_9,17119,1.646,1;
GVKPVVS(79.9663)PPKTDAPSVSEPK	3	8	1.638	1.07979	egl-45	WBGene00001209	sad-1_bio2_9,14119,1.634,0.253;sad-1_bio2_9,14487,1.638,0.121;sad-1_bio2_8,13829,0.567,1;sad-1_bio2_9,14118,1.634,0.253;sad-1_bio2_9,14490,1.84,0.118;sad-1_bio2_9,14488,1.767,0.114;sad-1_bio2_9,14434,1.806,0.048;sad-1_bio2_9,14117,1.505,0.233;
T(79.9663)KS(79.9663)IETMNEIHTSQK	3	4	0.747	1.07974	C14F11.4	WBGene00015780	sad-1_bio2_ft,12729,0.747,0.277;sad-1_bio2_ft,12705,0.747,0.277;sad-1_bio2_ft,12729,0.747,0.277;sad-1_bio2_ft,12705,0.747,0.277;
KKS(79.9663)FEEGLPYSPGR	2	10	0.895	1.0792	T16G1.9	WBGene00011802	sad-1_bio2_9,15457,0.895,0.182;sad-1_bio2_9,15433,0.895,0.182;sad-1_bio2_9,15031,0.829,0.81;sad-1_bio2_9,15049,0.733,0.228;sad-1_bio2_9,15422,0.776,0.073;sad-1_bio2_9,15060,1.377,0.157;sad-1_bio2_9,15055,1.377,0.157;sad-1_bio2_9,15021,0.998,0.703;sad-1_bio2_9,15063,1.377,0.157;sad-1_bio2_9,15456,0.693,0.187;
FGLFDKEVT(79.9663)PEEDQLEK	2	9	1.4735	1.07902	chmp-7	WBGene00011976	sad-1_bio2_8,22639,1.49,0.27;sad-1_bio2_8,22622,1.595,0.279;sad-1_bio2_8,22573,0.994,0.276;sad-1_bio2_10,23667,0.642,1;sad-1_bio2_8,22702,1.457,0.242;sad-1_bio2_10,23689,1.249,1;sad-1_bio2_10,23711,0.608,0.152;sad-1_bio2_8,22594,1.536,0.973;sad-1_bio2_8,22635,1.49,0.27;
GALT(79.9663)PLPS(79.9663)PPK	2	2	1.078	1.078	F46F11.1	WBGene00018508	sad-1_bio2_3,18674,1.078,0.166;sad-1_bio2_3,18674,1.078,0.166;
EQS(79.9663)PDTSDAIDALSNVHQQYNATIMSIDDK	3	3	1.093	1.07642	anc-1	WBGene00000140	sad-1_bio2_4,30917,1.093,0.134;sad-1_bio2_4,30948,1.077,0.159;sad-1_bio2_4,30916,1.155,0.142;
QLS(79.9663)PTPTTTAGLLK	2	6	1.946	1.07571	K04G7.1	WBGene00019400	sad-1_bio2_3,19594,1.927,1;sad-1_bio2_3,19625,1.93,0.212;sad-1_bio2_3,19642,1.946,0.214;sad-1_bio2_3,19627,1.946,0.214;sad-1_bio2_3,19581,0.728,1;sad-1_bio2_3,19586,4.91,1;
EPIPVDPVDVGELS(79.9663)ELDNLAHLAAHGGDGR	3	3	0.492	1.07558	rpn-5	WBGene00004461	sad-1_bio2_4,33280,0.64,0.692;sad-1_bio2_4,33276,0.492,0.133;sad-1_bio2_4,33283,0.64,0.692;
REDDEES(79.9663)DNEDILALPTTTVINR	3	9	0.541	1.07523	rha-2	WBGene00015525	sad-1_bio2_10,24734,0.541,0.123;sad-1_bio2_8,23529,0.88,0.148;sad-1_bio2_8,23540,0.725,0.053;sad-1_bio2_10,24683,0.541,0.123;sad-1_bio2_8,23526,0.704,0.092;sad-1_bio2_10,24740,0.541,0.123;sad-1_bio2_10,24679,0.499,0.262;sad-1_bio2_10,24673,0.499,0.262;sad-1_bio2_10,24693,0.541,0.123;
PTPTS(79.9663)PTGSQGFNIPNK	2	1	0.704	1.07515	smap-1	WBGene00012359	sad-1_bio2_3,17090,0.704,0.052;
AT(79.9663)SGGSTAASTASWAK	2	1	1.075	1.075	scd-1	WBGene00004739	sad-1_bio2_6,17188,1.075,0.108;
FMS(79.9663)PAAPK	2	1	1.075	1.075	top-2	WBGene00010785	sad-1_bio2_11,12351,1.075,0.135;
TRS(79.9663)LS(79.9663)PGKTPLPPSEALR	3	31	1.069	1.07474	lfi-1	WBGene00022500	sad-1_bio2_9,16875,1.142,1;sad-1_bio2_8,16560,1.197,0.071;sad-1_bio2_8,16261,0.619,1;sad-1_bio2_8,16923,0.887,0.624;sad-1_bio2_8,16224,9.703,1;sad-1_bio2_8,16559,0.376,0.64;sad-1_bio2_8,16604,1,0.069;sad-1_bio2_9,16875,1.142,1;sad-1_bio2_8,16955,0.69,0.525;sad-1_bio2_8,16559,0.376,0.64;sad-1_bio2_8,16604,1,0.069;sad-1_bio2_8,16592,1.234,0.141;sad-1_bio2_8,16603,1.026,0.071;sad-1_bio2_8,16619,1.069,0.152;sad-1_bio2_8,16560,1.197,0.071;sad-1_bio2_8,16261,0.619,1;sad-1_bio2_8,16923,0.887,0.624;sad-1_bio2_8,16224,9.703,1;sad-1_bio2_8,16262,0.55,0.974;sad-1_bio2_9,16875,1.142,1;sad-1_bio2_8,16955,0.69,0.525;sad-1_bio2_8,16559,0.376,0.64;sad-1_bio2_8,16604,1,0.069;sad-1_bio2_8,16592,1.234,0.141;sad-1_bio2_8,16603,1.026,0.071;sad-1_bio2_8,16619,1.069,0.152;sad-1_bio2_8,16560,1.197,0.071;sad-1_bio2_8,16261,0.619,1;sad-1_bio2_8,16923,0.887,0.624;sad-1_bio2_8,16224,9.703,1;sad-1_bio2_8,16262,0.55,0.974;
KTWT(79.9663)FCGTPEYVSPEIILNK	3	3	1.2565	1.0745	egl-4	WBGene00001173	sad-1_bio2_2,27930,1.395,1;sad-1_bio2_2,27958,1.163,0.128;sad-1_bio2_2,27959,1.35,0.149;
VILQYES(79.9663)PPPGQK	2	24	0.9935	1.07433	ttn-1	WBGene00006436	sad-1_bio2_11,14839,0.954,0.031;sad-1_bio2_1,16595,1.043,0.999;sad-1_bio2_11,14919,0.831,0.104;sad-1_bio2_1,16620,1.188,0.208;sad-1_bio2_11,14591,1.165,0.049;sad-1_bio2_11,14817,1.033,0.032;sad-1_bio2_2,16154,0.001,1;sad-1_bio2_11,14806,0.443,0.076;sad-1_bio2_11,14839,0.954,0.031;sad-1_bio2_1,16595,1.043,0.999;sad-1_bio2_11,14919,0.831,0.104;sad-1_bio2_1,16620,1.188,0.208;sad-1_bio2_11,14591,1.165,0.049;sad-1_bio2_11,14817,1.033,0.032;sad-1_bio2_2,16154,0.001,1;sad-1_bio2_11,14806,0.443,0.076;sad-1_bio2_11,14839,0.954,0.031;sad-1_bio2_1,16595,1.043,0.999;sad-1_bio2_11,14919,0.831,0.104;sad-1_bio2_1,16620,1.188,0.208;sad-1_bio2_11,14591,1.165,0.049;sad-1_bio2_11,14817,1.033,0.032;sad-1_bio2_2,16154,0.001,1;sad-1_bio2_11,14806,0.443,0.076;
AAS(79.9663)ADCDEPEAK	2	4	1.951	1.07316	T19H12.2	WBGene00020588	sad-1_bio2_ft,5163,1,024,1;sad-1_bio2_ft,5201,1.951,0.223;sad-1_bio2_ft,5221,2.489,0.52;sad-1_bio2_ft,5184,2.787,1;
LAYENLGFYNPPAFLT(79.9663)VPHVKK	3	1	1.073	1.073	glc-2	WBGene00001592	sad-1_bio2_12,28550,1.073,0.177;
LANTQLDS(79.9663)DDEPDN	2	1	0.55	1.07265	Y48A5A.1	WBGene00021655	sad-1_bio2_ft,14030,0.55,0.232;
LIPLTTRQS(79.9663)LDS(79.9663)DPGDFEK	3	3	3.225	1.0726	R31.2	WBGene00011270	sad-1_bio2_3,21888,3.225,0.264;sad-1_bio2_3,21888,3.225,0.264;sad-1_bio2_3,21888,3.225,0.264;
RGS(79.9663)HGQMIATEAEEMK	3	21	1.805	1.07138	ncx-2	WBGene00003567	sad-1_bio2_ft,15983,0.651,1;sad-1_bio2_ft,15561,2.69,1;sad-1_bio2_ft,15581,1.809,0.148;sad-1_bio2_ft,15988,0.627,0.846;sad-1_bio2_ft,15572,1.805,0.139;sad-1_bio2_ft,15579,1.663,0.136;sad-1_bio2_ft,15563,3.635,1;sad-1_bio2_ft,15590,1.755,0.142;sad-1_bio2_ft,15983,0.651,1;sad-1_bio2_ft,15561,2.69,1;sad-1_bio2_ft,15581,1.809,0.148;sad-1_bio2_ft,15988,0.627,0.846;sad-1_bio2_ft,15572,1.805,0.139;sad-1_bio2_ft,15579,1.663,0.136;sad-1_bio2_ft,15563,3.635,1;sad-1_bio2_ft,15590,1.755,0.142;sad-1_bio2_ft,15983,0.651,1;sad-1_bio2_ft,15988,0.627,0.846;sad-1_bio2_ft,15572,1.805,0.139;sad-1_bio2_ft,15561,2.69,1;sad-1_bio2_ft,15563,3.635,1;
NQDS(79.9663)QPTS(79.9663)PINR	2	1	0.772	1.07098	cid-1	WBGene00019629	sad-1_bio2_ft,8659,0.772,0.219;
KKMS(79.9663)LAENPFAEFFPAGSPEQPK	3	36	0.994	1.07089	del-6	WBGene00011891	sad-1_bio2_10,29196,1.044,0.078;sad-1_bio2_10,29086,1.075,0.073;sad-1_bio2_10,28619,0.682,0.184;sad-1_bio2_10,28846,1.107,0.2;sad-1_bio2_10,28391,1.321,1;sad-1_bio2_10,29141,1.217,0.097;sad-1_bio2_10,28835,1.136,0.109;sad-1_bio2_10,28847,1.042,0.189;sad-1_bio2_10,29306,0.44,0.061;sad-1_bio2_10,28966,0.999,0.292;sad-1_bio2_9,27532,0.716,0.158;sad-1_bio2_10,28510,0.924,0.264;sad-1_bio2_10,29421,0.963,0.199;sad-1_bio2_10,29088,1.075,0.073;sad-1_bio2_9,27510,1.455,0.095;sad-1_bio2_10,28608,0.456,0.921;sad-1_bio2_10,28692,0.723,0.532;sad-1_bio2_10,29475,0.989,0.234;sad-1_bio2_10,28736,0.63,0.991;sad-1_bio2_10,29318,0.44,0.061;sad-1_bio2_9,27499,0.846,0.158;sad-1_bio2_10,28377,1.321,1;sad-1_bio2_9,27511,1.455,0.095;sad-1_bio2_10,28210,1.406,1;sad-1_bio2_10,29075,1.225,0.762;sad-1_bio2_9,27543,0.716,0.158;sad-1_bio2_9,27521,1.455,0.095;sad-1_bio2_10,28901,0.465,0.242;sad-1_bio2_9,27782,0.957,0.795;sad-1_bio2_10,29177,1.055,0.082;sad-1_bio2_10,29317,0.44,0.061;sad-1_bio2_10,29553,0.834,0.943;sad-1_bio2_10,28462,0.968,0.512;sad-1_bio2_10,28670,0.37,0.893;sad-1_bio2_10,29372,1.172,1;sad-1_bio2_10,28938,0.672,0.302;
KEIEPPYKPNVQSETDTSYFDNEFTSQPVQLT(79.9663)PPSR	4	10	1.706	1.07065	akt-1	WBGene00000102	sad-1_bio2_3,23358,0.001,1;sad-1_bio2_4,26695,1.706,0.417;sad-1_bio2_4,26720,2.714,1;sad-1_bio2_4,26796,0.512,0.715;sad-1_bio2_3,23354,2.015,1;sad-1_bio2_3,23358,0.001,1;sad-1_bio2_4,26695,1.706,0.417;sad-1_bio2_4,26720,2.714,1;sad-1_bio2_4,26796,0.512,0.715;sad-1_bio2_3,23354,2.015,1;
EKS(79.9663)PEKPEDVK	2	5	1.368	1.07065	unc-89	WBGene00006820	sad-1_bio2_ft,4174,1.368,0.119;sad-1_bio2_ft,4174,1.368,0.119;sad-1_bio2_ft,4171,1.368,0.119;sad-1_bio2_ft,4169,1.368,0.119;sad-1_bio2_ft,4174,1.368,0.119;
QIIAEPLSPS(79.9663)SVFDAR	2	2	1.449	1.07016	C33C12.1	WBGene00016334	sad-1_bio2_7,27493,1.607,0.507;sad-1_bio2_7,27503,1.449,0.458;
LQDSQFSLSPSS(79.9663)HVESEIYVPES(79.9663)PVAK	3	1	1.44	1.07013	unc-44	WBGene00006780	sad-1_bio2_8,23132,1.44,0.252;
FYPISKPTAPLDAKS(79.9663)PR	2	8	0.887	1.07012	larp-1	WBGene00020097	sad-1_bio2_8,16691,1.834,1;sad-1_bio2_8,16842,0.887,0.255;sad-1_bio2_8,16784,1.095,0.842;sad-1_bio2_8,16720,0.685,0.834;sad-1_bio2_8,16732,0.661,0.804;sad-1_bio2_8,16721,0.661,0.804;sad-1_bio2_9,17336,1.972,1;sad-1_bio2_9,17348,0.185,1;
TGAS(79.9663)PVSVSYSVPMEVEATPK	2	2	1.221	1.07011	Y57G11C.9	WBGene00013307	sad-1_bio2_10,22606,1.221,0.151;sad-1_bio2_10,22606,1.221,0.151;
NNTPFNAS(79.9663)DDAFPALGAK	2	11	0.6645	1.06905	vig-1	WBGene00006924	sad-1_bio2_10,25452,0.539,0.084;sad-1_bio2_3,23773,0.93,0.051;sad-1_bio2_10,25507,0.518,0.454;sad-1_bio2_3,23789,0.841,0.05;sad-1_bio2_3,23780,0.924,0.052;sad-1_bio2_9,24542,1.199,1;sad-1_bio2_10,25455,0.503,0.084;sad-1_bio2_3,23778,0.924,0.052;sad-1_bio2_3,23785,0.79,0.05;sad-1_bio2_3,23941,0.305,0.061;sad-1_bio2_10,25465,0.503,0.084;
SSLVPVT(79.9663)ISVASDKSPTTSTPSSSSGLR	3	1	1.069	1.069	vrk-1	WBGene00017895	sad-1_bio2_10,21566,1.069,0.344;
HATSQSS(79.9663)ITSSVGADSGVNLSPTHKEDK	3	2	1.076	1.06894	Y71F9AL.9	WBGene00022114	sad-1_bio2_8,14830,1.076,0.104;sad-1_bio2_8,14437,0.581,1;
S(79.9663)SVSS(79.9663)QGTIGAEK	2	3	0.961	1.06882	sec-16A.2	WBGene00017419	sad-1_bio2_ft,9542,0.961,0.062;sad-1_bio2_ft,9542,0.961,0.062;sad-1_bio2_ft,9542,0.961,0.062;
SQLPFGAES(79.9663)PSDQEKK	2	6	0.889	1.06875	R148.3	WBGene00020102	sad-1_bio2_5,19540,1.675,0.735;sad-1_bio2_5,19593,0.889,0.113;sad-1_bio2_5,19598,0.889,0.113;sad-1_bio2_5,19540,1.675,0.735;sad-1_bio2_5,19593,0.889,0.113;sad-1_bio2_5,19598,0.889,0.113;
S(79.9663)PPPPLPTSNPVVK	2	13	1.06	1.06863	ptpn-22	WBGene00021507	sad-1_bio2_10,17546,0.666,0.642;sad-1_bio2_11,15932,0.857,0.726;sad-1_bio2_11,15843,0.841,1;sad-1_bio2_10,17167,1.378,0.107;sad-1_bio2_11,16434,2.427,1;sad-1_bio2_11,15911,0.798,0.286;sad-1_bio2_11,15849,0.841,1;sad-1_bio2_10,17107,1.06,0.149;sad-1_bio2_11,15972,0.798,0.171;sad-1_bio2_10,17114,1.038,0.146;sad-1_bio2_10,17242,1.234,0.084;sad-1_bio2_10,17538,1.122,1;sad-1_bio2_10,17244,1.183,0.08;
VTIGGQS(79.9663)SGAEAVSTLTLTPLAK	3	6	1.231	1.06858	cest-13	WBGene00010116	sad-1_bio2_3,25290,1.231,0.146;sad-1_bio2_3,25286,0.905,0.131;sad-1_bio2_3,25289,1.231,0.146;sad-1_bio2_3,25290,1.231,0.146;sad-1_bio2_3,25286,0.905,0.131;sad-1_bio2_3,25289,1.231,0.146;
NDVPS(79.9663)RPSS(79.9663)VANYVK	2	4	0.981	1.06611	hpo-34	WBGene00009259	sad-1_bio2_ft,18835,0.841,0.207;sad-1_bio2_ft,18847,0.981,0.181;sad-1_bio2_ft,18942,1,0.194;sad-1_bio2_ft,18847,0.981,0.181;
AINSGDES(79.9663)EDELNR	2	12	0.981	1.0661	pdzd-8	WBGene00008274	sad-1_bio2_ft,11830,1.138,0.215;sad-1_bio2_ft,11848,0.94,0.178;sad-1_bio2_ft,11839,0.981,0.186;sad-1_bio2_ft,11830,1.138,0.215;sad-1_bio2_ft,11848,0.94,0.178;sad-1_bio2_ft,11839,0.981,0.186;sad-1_bio2_ft,11830,1.138,0.215;sad-1_bio2_ft,11848,0.94,0.178;sad-1_bio2_ft,11839,0.981,0.186;sad-1_bio2_ft,11830,1.138,0.215;sad-1_bio2_ft,11848,0.94,0.178;sad-1_bio2_ft,11839,0.981,0.186;
S(79.9663)VEYIDPDMISER	2	8	0.894	1.06492	unc-16	WBGene00006755	sad-1_bio2_ft,22219,1.003,0.612;sad-1_bio2_ft,22197,0.894,0.473;sad-1_bio2_ft,22219,1.003,0.612;sad-1_bio2_ft,22197,0.894,0.473;sad-1_bio2_ft,22219,1.003,0.612;sad-1_bio2_ft,22197,0.894,0.473;sad-1_bio2_ft,22219,1.003,0.612;sad-1_bio2_ft,22197,0.894,0.473;
Y(79.9663)EPEDSHSPVPS(79.9663)EDDVHGFVK	3	6	1.622	1.0649	unc-44	WBGene00006780	sad-1_bio2_ft,18395,0.806,0.555;sad-1_bio2_ft,18385,0.978,0.23;sad-1_bio2_ft,18080,0.625,0.239;sad-1_bio2_ft,18068,2.775,0.461;sad-1_bio2_ft,18413,1.622,0.199;sad-1_bio2_ft,18071,2.487,0.313;
ALHNDQVPLKNS(79.9663)V	2	6	1.3925	1.06423	zig-11	WBGene00021305	sad-1_bio2_6,17662,1.352,0.1;sad-1_bio2_6,17857,1.383,0.073;sad-1_bio2_6,17856,1.383,0.073;sad-1_bio2_6,17721,1.402,0.08;sad-1_bio2_6,17669,1.45,0.091;sad-1_bio2_6,17617,2.718,0.167;
KAAGS(79.9663)DDEDDESFVVAPR	2	5	1.505	1.06413	top-2	WBGene00010785	sad-1_bio2_ft,17277,1.505,0.288;sad-1_bio2_ft,17366,1.338,1;sad-1_bio2_ft,17373,1.338,1;sad-1_bio2_ft,17369,1.338,1;sad-1_bio2_ft,17312,3.216,1;
APS(79.9663)PVFATASVSQPSGGATTTR	2	88	1.279	1.06297	vab-10	WBGene00006876	sad-1_bio2_2,17793,0.001,1;sad-1_bio2_3,17287,1.878,0.285;sad-1_bio2_3,17302,1.349,0.172;sad-1_bio2_3,17950,1.212,0.858;sad-1_bio2_3,17620,0.465,0.029;sad-1_bio2_3,17642,0.463,0.033;sad-1_bio2_2,17648,0.001,1;sad-1_bio2_3,17621,0.465,0.029;sad-1_bio2_3,17587,0.541,0.03;sad-1_bio2_3,17632,0.464,0.03;sad-1_bio2_2,17937,0.758,0.914;sad-1_bio2_3,17257,1.798,0.363;sad-1_bio2_3,17588,1.209,0.024;sad-1_bio2_3,17951,1.212,0.858;sad-1_bio2_3,17292,1.395,0.25;sad-1_bio2_3,17260,1.956,0.395;sad-1_bio2_3,17304,1.349,0.172;sad-1_bio2_2,18152,1.042,1;sad-1_bio2_2,17690,1.708,1;sad-1_bio2_2,17793,0.001,1;sad-1_bio2_3,17287,1.878,0.285;sad-1_bio2_3,17302,1.349,0.172;sad-1_bio2_3,17950,1.212,0.858;sad-1_bio2_3,17620,0.465,0.029;sad-1_bio2_3,17642,0.463,0.033;sad-1_bio2_2,17648,0.001,1;sad-1_bio2_3,17621,0.465,0.029;sad-1_bio2_3,17587,0.541,0.03;sad-1_bio2_3,17632,0.464,0.03;sad-1_bio2_2,17937,0.758,0.914;sad-1_bio2_3,17257,1.798,0.363;sad-1_bio2_3,17588,1.209,0.024;sad-1_bio2_3,17951,1.212,0.858;sad-1_bio2_3,17292,1.395,0.25;sad-1_bio2_3,17260,1.956,0.395;sad-1_bio2_3,17304,1.349,0.172;sad-1_bio2_2,18152,1.042,1;sad-1_bio2_2,17690,1.708,1;sad-1_bio2_2,17793,0.001,1;sad-1_bio2_3,17287,1.878,0.285;sad-1_bio2_3,17302,1.349,0.172;sad-1_bio2_3,17950,1.212,0.858;sad-1_bio2_3,17620,0.465,0.029;sad-1_bio2_3,17642,0.463,0.033;sad-1_bio2_2,17648,0.001,1;sad-1_bio2_3,17621,0.465,0.029;sad-1_bio2_3,17587,0.541,0.03;sad-1_bio2_3,17632,0.464,0.03;sad-1_bio2_2,17937,0.758,0.914;sad-1_bio2_3,17257,1.798,0.363;sad-1_bio2_3,17588,1.209,0.024;sad-1_bio2_3,17951,1.212,0.858;sad-1_bio2_3,17292,1.395,0.25;sad-1_bio2_3,17260,1.956,0.395;sad-1_bio2_3,17304,1.349,0.172;sad-1_bio2_2,18152,1.042,1;sad-1_bio2_2,17690,1.708,1;sad-1_bio2_2,17793,0.001,1;sad-1_bio2_3,17287,1.878,0.285;sad-1_bio2_3,17302,1.349,0.172;sad-1_bio2_3,17950,1.212,0.858;sad-1_bio2_3,17620,0.465,0.029;sad-1_bio2_3,17642,0.463,0.033;sad-1_bio2_2,17648,0.001,1;sad-1_bio2_3,17621,0.465,0.029;sad-1_bio2_3,17587,0.541,0.03;sad-1_bio2_3,17632,0.464,0.03;sad-1_bio2_2,17937,0.758,0.914;sad-1_bio2_3,17257,1.798,0.363;sad-1_bio2_3,17588,1.209,0.024;sad-1_bio2_3,17951,1.212,0.858;sad-1_bio2_3,17292,1.395,0.25;sad-1_bio2_3,17260,1.956,0.395;sad-1_bio2_3,17304,1.349,0.172;sad-1_bio2_2,18152,1.042,1;sad-1_bio2_2,17690,1.708,1;sad-1_bio2_3,17587,0.541,0.03;sad-1_bio2_3,17260,1.956,0.395;sad-1_bio2_3,17287,1.878,0.285;sad-1_bio2_2,17937,0.758,0.914;sad-1_bio2_2,17648,0.001,1;sad-1_bio2_3,17588,1.209,0.024;sad-1_bio2_2,18152,1.042,1;sad-1_bio2_3,17257,1.798,0.363;sad-1_bio2_3,17621,0.465,0.029;sad-1_bio2_3,17951,1.212,0.858;sad-1_bio2_2,17690,1.708,1;sad-1_bio2_3,17950,1.212,0.858;
IGTSVAELPS(79.9663)PSTELSR	2	12	2.25	1.06232	vhp-1	WBGene00006923	sad-1_bio2_10,21554,0.688,0.871;sad-1_bio2_10,21495,2.25,0.462;sad-1_bio2_10,21552,0.693,0.878;sad-1_bio2_10,21481,0.888,1;sad-1_bio2_10,21554,0.688,0.871;sad-1_bio2_10,21495,2.25,0.462;sad-1_bio2_10,21552,0.693,0.878;sad-1_bio2_10,21481,0.888,1;sad-1_bio2_10,21554,0.688,0.871;sad-1_bio2_10,21495,2.25,0.462;sad-1_bio2_10,21552,0.693,0.878;sad-1_bio2_10,21481,0.888,1;
FTAPAPVEHPKPES(79.9663)PR	2	24	1.206	1.0622	vps-26	WBGene00006931	sad-1_bio2_8,11399,1.255,0.913;sad-1_bio2_8,11365,1.151,0.084;sad-1_bio2_8,11378,1.104,0.156;sad-1_bio2_9,12132,0.784,0.758;sad-1_bio2_9,12083,1.261,0.104;sad-1_bio2_9,12084,1.261,0.104;sad-1_bio2_9,12069,1.358,0.112;sad-1_bio2_8,11411,0.954,0.064;sad-1_bio2_9,12072,1.261,0.104;sad-1_bio2_8,11377,1.104,0.156;sad-1_bio2_9,12134,0.784,0.758;sad-1_bio2_8,11385,1.255,0.913;sad-1_bio2_8,11399,1.255,0.913;sad-1_bio2_8,11365,1.151,0.084;sad-1_bio2_8,11378,1.104,0.156;sad-1_bio2_9,12132,0.784,0.758;sad-1_bio2_9,12083,1.261,0.104;sad-1_bio2_9,12084,1.261,0.104;sad-1_bio2_9,12069,1.358,0.112;sad-1_bio2_8,11411,0.954,0.064;sad-1_bio2_9,12072,1.261,0.104;sad-1_bio2_8,11377,1.104,0.156;sad-1_bio2_9,12134,0.784,0.758;sad-1_bio2_8,11385,1.255,0.913;
DHGIPLKIT(79.9663)KNQQVPS(79.9663)GQKMFESFK	3	1	1.062	1.062	Y57A10B.7	WBGene00013279	sad-1_bio2_4,32830,1.062,0.105;
AYTS(79.9663)EGEER	2	1	1.426	1.0618	gbf-1	WBGene00007703	sad-1_bio2_ft,6237,1.426,0.074;
QS(79.9663)QSPPLTQQSNLDTFVNAFPAR	3	1	1.061	1.061	prx-13	WBGene00004198	sad-1_bio2_3,26006,1.061,0.126;
SQFS(79.9663)DDETDDYVVPEAGDAETR	3	6	1.001	1.05926	T19H12.2	WBGene00020588	sad-1_bio2_ft,20186,1.061,1;sad-1_bio2_ft,20185,1.115,1;sad-1_bio2_ft,20232,1.023,0.144;sad-1_bio2_ft,20248,0.979,0.195;sad-1_bio2_ft,20182,1.048,1;sad-1_bio2_ft,20221,1.14,0.973;
IDEHHLESSLAGVPTLPVS(79.9663)PLDHAK	3	6	1.0585	1.0585	oma-1	WBGene00003864	sad-1_bio2_3,24023,1.038,0.147;sad-1_bio2_3,24015,1.079,0.147;sad-1_bio2_3,24004,0.998,0.147;sad-1_bio2_3,24005,1.079,0.147;sad-1_bio2_3,24035,1.038,0.147;sad-1_bio2_3,24036,1.079,0.147;
LNLTQEAPQNT(79.9663)SVHHVS(79.9663)FSSGGASAQR	3	2	1.081	1.05821	lmn-1	WBGene00003052	sad-1_bio2_10,17793,1.081,0.084;sad-1_bio2_10,17797,1.081,0.084;
VKNGDVYT(79.9663)GIFEFRAK	2	1	1.058	1.058	C08F8.3	WBGene00007445	sad-1_bio2_4,18590,1.058,0.132;
GKVS(79.9663)PPIPQVR	2	4	1.613	1.05795	unc-44	WBGene00006780	sad-1_bio2_3,15828,1.573,0.095;sad-1_bio2_3,15827,1.613,0.097;sad-1_bio2_3,15904,1.758,0.088;sad-1_bio2_3,15645,1.822,1;
EDTAQS(79.9663)SVPTS(79.9663)PTTPATIIEAAPVLSDAFDKPILK	3	1	0.86	1.0577	F44B9.2	WBGene00018407	sad-1_bio2_9,29960,0.86,0.052;
GKTSY(79.9663)GHELETVPLPEK	2	3	1.251	1.05741	pept-1	WBGene00003877	sad-1_bio2_3,18616,1.251,0.421;sad-1_bio2_4,20470,2.924,1;sad-1_bio2_4,20515,3.678,1;
DQSVVSSIVPASVHIQS(79.9663)DSEDSIAPSK	3	25	0.868	1.05729	hpo-34	WBGene00009259	sad-1_bio2_4,26718,0.901,0.056;sad-1_bio2_3,23451,0.904,0.12;sad-1_bio2_3,23131,0.713,0.746;sad-1_bio2_3,23435,0.413,0.173;sad-1_bio2_4,26725,0.807,0.056;sad-1_bio2_3,23142,1.464,0.494;sad-1_bio2_4,26721,0.868,0.056;sad-1_bio2_3,23449,0.904,0.12;sad-1_bio2_4,26737,0.807,0.056;sad-1_bio2_3,23439,0.635,0.102;sad-1_bio2_3,23144,1.464,0.494;sad-1_bio2_4,27108,0.519,0.896;sad-1_bio2_4,26727,0.807,0.056;sad-1_bio2_3,23135,0.713,0.746;sad-1_bio2_4,27131,0.554,1;sad-1_bio2_4,27064,0.752,0.195;sad-1_bio2_3,23140,1.464,0.494;sad-1_bio2_4,26718,0.901,0.056;sad-1_bio2_3,23439,0.635,0.102;sad-1_bio2_3,23451,0.904,0.12;sad-1_bio2_4,26727,0.807,0.056;sad-1_bio2_3,23131,0.713,0.746;sad-1_bio2_3,23135,0.713,0.746;sad-1_bio2_4,26721,0.868,0.056;sad-1_bio2_3,23140,1.464,0.494;
SSS(79.9663)ASDLGIINR	2	10	2.486	1.05607	acl-5	WBGene00011106	sad-1_bio2_5,21425,1.311,0.875;sad-1_bio2_5,21444,2.841,0.432;sad-1_bio2_5,21419,1.447,0.966;sad-1_bio2_5,21545,2.474,0.112;sad-1_bio2_5,21498,2.486,0.125;sad-1_bio2_5,21425,1.311,0.875;sad-1_bio2_5,21444,2.841,0.432;sad-1_bio2_5,21419,1.447,0.966;sad-1_bio2_5,21545,2.474,0.112;sad-1_bio2_5,21498,2.486,0.125;
KPAKSPT(79.9663)S(79.9663)PPPVGK	2	7	1.056	1.056	unc-73	WBGene00006805	sad-1_bio2_ft,6327,1.056,0.218;sad-1_bio2_ft,6306,1.117,0.506;sad-1_bio2_ft,6327,1.056,0.218;sad-1_bio2_ft,6306,1.117,0.506;sad-1_bio2_ft,6306,1.117,0.506;sad-1_bio2_ft,6327,1.056,0.218;sad-1_bio2_ft,6306,1.117,0.506;
YDGS(79.9663)LFSS(79.9663)KELDYDETDTK	2	1	0.909	1.05544	nrf-6	WBGene00003813	sad-1_bio2_ft,22267,0.909,0.128;
TWT(79.9663)LCGTPEYLAPEIILSK	3	52	1.403	1.05395	kin-1	WBGene00002189	sad-1_bio2_2,31476,1.371,0.067;sad-1_bio2_2,31478,1.403,0.069;sad-1_bio2_2,31481,1.403,0.069;sad-1_bio2_2,31482,1.403,0.069;sad-1_bio2_2,31476,1.371,0.067;sad-1_bio2_2,31478,1.403,0.069;sad-1_bio2_2,31481,1.403,0.069;sad-1_bio2_2,31482,1.403,0.069;sad-1_bio2_2,31476,1.371,0.067;sad-1_bio2_2,31478,1.403,0.069;sad-1_bio2_2,31481,1.403,0.069;sad-1_bio2_2,31482,1.403,0.069;sad-1_bio2_2,31476,1.371,0.067;sad-1_bio2_2,31478,1.403,0.069;sad-1_bio2_2,31481,1.403,0.069;sad-1_bio2_2,31482,1.403,0.069;sad-1_bio2_2,31476,1.371,0.067;sad-1_bio2_2,31478,1.403,0.069;sad-1_bio2_2,31481,1.403,0.069;sad-1_bio2_2,31482,1.403,0.069;sad-1_bio2_2,31476,1.371,0.067;sad-1_bio2_2,31478,1.403,0.069;sad-1_bio2_2,31481,1.403,0.069;sad-1_bio2_2,31482,1.403,0.069;sad-1_bio2_2,31476,1.371,0.067;sad-1_bio2_2,31478,1.403,0.069;sad-1_bio2_2,31481,1.403,0.069;sad-1_bio2_2,31482,1.403,0.069;sad-1_bio2_2,31476,1.371,0.067;sad-1_bio2_2,31478,1.403,0.069;sad-1_bio2_2,31481,1.403,0.069;sad-1_bio2_2,31482,1.403,0.069;sad-1_bio2_2,31476,1.371,0.067;sad-1_bio2_2,31478,1.403,0.069;sad-1_bio2_2,31481,1.403,0.069;sad-1_bio2_2,31482,1.403,0.069;sad-1_bio2_2,31476,1.371,0.067;sad-1_bio2_2,31478,1.403,0.069;sad-1_bio2_2,31481,1.403,0.069;sad-1_bio2_2,31482,1.403,0.069;sad-1_bio2_2,31476,1.371,0.067;sad-1_bio2_2,31478,1.403,0.069;sad-1_bio2_2,31481,1.403,0.069;sad-1_bio2_2,31482,1.403,0.069;sad-1_bio2_2,31476,1.371,0.067;sad-1_bio2_2,31478,1.403,0.069;sad-1_bio2_2,31481,1.403,0.069;sad-1_bio2_2,31482,1.403,0.069;sad-1_bio2_2,31476,1.371,0.067;sad-1_bio2_2,31478,1.403,0.069;sad-1_bio2_2,31481,1.403,0.069;sad-1_bio2_2,31482,1.403,0.069;
VTIGGQSS(79.9663)GAEAVSTLTLTPLAK	3	6	1.231	1.0539	cest-13	WBGene00010116	sad-1_bio2_3,25335,1.231,0.169;sad-1_bio2_3,25325,1.231,0.169;sad-1_bio2_3,25318,1.231,0.169;sad-1_bio2_3,25335,1.231,0.169;sad-1_bio2_3,25325,1.231,0.169;sad-1_bio2_3,25318,1.231,0.169;
AASLS(79.9663)S(79.9663)INNFEHLASVEK	2	2	2.274	1.05327	obr-1	WBGene00012930	sad-1_bio2_8,23083,2.274,0.376;sad-1_bio2_8,23083,2.274,0.376;
VADAAINIYSSAAVLSRAT(79.9663)YAIK	3	1	1.053	1.053	acdh-12	WBGene00017125	sad-1_bio2_6,44941,1.053,0.336;
KMS(79.9663)LAENPFAEFFPAGSPEQPK	2	11	0.971	1.05299	del-6	WBGene00011891	sad-1_bio2_7,31368,0.994,0.496;sad-1_bio2_8,28193,0.971,0.149;sad-1_bio2_8,28191,0.971,0.149;sad-1_bio2_7,31269,0.778,1;sad-1_bio2_7,31254,0.858,1;sad-1_bio2_8,28189,0.971,0.149;sad-1_bio2_8,28169,0.949,0.135;sad-1_bio2_7,31355,1.204,0.122;sad-1_bio2_8,28172,0.949,0.135;sad-1_bio2_8,28180,0.971,0.149;sad-1_bio2_7,31257,0.778,0.948;
IDLEAYHNSPT(79.9663)KEST(79.9663)SPVTVNPVEVR	3	4	1.125	1.05256	H11E01.3	WBGene00019188	sad-1_bio2_6,29686,1.304,1;sad-1_bio2_6,29684,1.304,1;sad-1_bio2_6,29667,1.125,0.233;sad-1_bio2_6,29685,1.304,1;
VSST(79.9663)SQLAPGHLGSLEVSHR	3	4	1.052	1.052	T28C6.7	WBGene00012121	sad-1_bio2_9,17727,3.442,1;sad-1_bio2_10,17989,1.052,0.108;sad-1_bio2_9,17727,3.442,1;sad-1_bio2_10,17989,1.052,0.108;
NLAFDDVTS(79.9663)DEDDEQKIETTTAEK	3	5	1.149	1.05173	F23F1.5	WBGene00017746	sad-1_bio2_ft,20889,0.673,0.22;sad-1_bio2_ft,20879,1.149,0.18;sad-1_bio2_ft,20874,1.316,0.206;sad-1_bio2_ft,20872,1.522,0.239;sad-1_bio2_ft,20887,0.673,0.22;
KLSVT(79.9663)NIPGIEEVNMIKDDGTVIHFNNPK	4	5	0.736	1.0517	icd-1	WBGene00002045	sad-1_bio2_4,30688,1.053,0.123;sad-1_bio2_4,30937,0.419,0.089;sad-1_bio2_4,30817,0.32,0.593;sad-1_bio2_4,30676,1.04,1;sad-1_bio2_3,27082,1.12,1;
LSTTS(79.9663)QSSILGGK	2	4	1.383	1.05159	acin-1	WBGene00016601	sad-1_bio2_3,16375,1.378,0.155;sad-1_bio2_3,16319,1.41,0.148;sad-1_bio2_3,16350,1.383,0.153;sad-1_bio2_3,16326,1.383,0.146;
T(79.9663)PQKPQLAQQPPQQR	2	5	1.02	1.05155	gtbp-1	WBGene00010677	sad-1_bio2_3,11390,1.767,1;sad-1_bio2_3,11448,1.02,0.018;sad-1_bio2_3,11419,0.922,1;sad-1_bio2_3,11415,0.922,1;sad-1_bio2_3,11468,1.974,0.988;
NDVPSRPS(79.9663)SVANYVK	2	10	0.794	1.05138	hpo-34	WBGene00009259	sad-1_bio2_9,16162,0.888,0.79;sad-1_bio2_11,15337,1.039,0.052;sad-1_bio2_9,16177,0.888,0.79;sad-1_bio2_11,15354,0.794,0.079;sad-1_bio2_9,16151,0.888,0.79;sad-1_bio2_11,15308,0.736,0.079;sad-1_bio2_11,15337,1.039,0.052;sad-1_bio2_9,16151,0.888,0.79;sad-1_bio2_11,15308,0.736,0.079;sad-1_bio2_11,15354,0.794,0.079;
S(79.9663)GAGS(79.9663)GLSPFGQNAASTIR	2	20	0.868	1.05087	ifa-1	WBGene00002050	sad-1_bio2_10,22091,1.412,0.8;sad-1_bio2_7,22149,1.058,1;sad-1_bio2_7,22144,0.555,0.108;sad-1_bio2_10,22092,1.412,0.8;sad-1_bio2_7,22165,1.181,0.224;sad-1_bio2_10,22091,1.412,0.8;sad-1_bio2_7,22149,1.058,1;sad-1_bio2_7,22144,0.555,0.108;sad-1_bio2_10,22092,1.412,0.8;sad-1_bio2_7,22165,1.181,0.224;sad-1_bio2_10,22091,1.412,0.8;sad-1_bio2_7,22149,1.058,1;sad-1_bio2_7,22144,0.555,0.108;sad-1_bio2_10,22092,1.412,0.8;sad-1_bio2_7,22165,1.181,0.224;sad-1_bio2_10,22091,1.412,0.8;sad-1_bio2_7,22149,1.058,1;sad-1_bio2_7,22144,0.555,0.108;sad-1_bio2_10,22092,1.412,0.8;sad-1_bio2_7,22165,1.181,0.224;
IDMFDS(79.9663)DDEAR	2	48	2.081	1.05069	math-33	WBGene00010406	sad-1_bio2_ft,18961,1.941,0.212;sad-1_bio2_ft,18995,2.021,0.079;sad-1_bio2_ft,18972,2.141,0.088;sad-1_bio2_ft,18969,2.322,0.095;sad-1_bio2_ft,18986,2.154,0.085;sad-1_bio2_ft,18945,1.82,0.172;sad-1_bio2_ft,18961,1.941,0.212;sad-1_bio2_ft,18995,2.021,0.079;sad-1_bio2_ft,18972,2.141,0.088;sad-1_bio2_ft,18969,2.322,0.095;sad-1_bio2_ft,18986,2.154,0.085;sad-1_bio2_ft,18945,1.82,0.172;sad-1_bio2_ft,18961,1.941,0.212;sad-1_bio2_ft,18995,2.021,0.079;sad-1_bio2_ft,18972,2.141,0.088;sad-1_bio2_ft,18969,2.322,0.095;sad-1_bio2_ft,18986,2.154,0.085;sad-1_bio2_ft,18945,1.82,0.172;sad-1_bio2_ft,18961,1.941,0.212;sad-1_bio2_ft,18995,2.021,0.079;sad-1_bio2_ft,18972,2.141,0.088;sad-1_bio2_ft,18969,2.322,0.095;sad-1_bio2_ft,18986,2.154,0.085;sad-1_bio2_ft,18945,1.82,0.172;sad-1_bio2_ft,18961,1.941,0.212;sad-1_bio2_ft,18995,2.021,0.079;sad-1_bio2_ft,18972,2.141,0.088;sad-1_bio2_ft,18969,2.322,0.095;sad-1_bio2_ft,18986,2.154,0.085;sad-1_bio2_ft,18945,1.82,0.172;sad-1_bio2_ft,18961,1.941,0.212;sad-1_bio2_ft,18995,2.021,0.079;sad-1_bio2_ft,18972,2.141,0.088;sad-1_bio2_ft,18969,2.322,0.095;sad-1_bio2_ft,18986,2.154,0.085;sad-1_bio2_ft,18945,1.82,0.172;sad-1_bio2_ft,18961,1.941,0.212;sad-1_bio2_ft,18995,2.021,0.079;sad-1_bio2_ft,18972,2.141,0.088;sad-1_bio2_ft,18969,2.322,0.095;sad-1_bio2_ft,18986,2.154,0.085;sad-1_bio2_ft,18945,1.82,0.172;sad-1_bio2_ft,18961,1.941,0.212;sad-1_bio2_ft,18995,2.021,0.079;sad-1_bio2_ft,18972,2.141,0.088;sad-1_bio2_ft,18969,2.322,0.095;sad-1_bio2_ft,18986,2.154,0.085;sad-1_bio2_ft,18945,1.82,0.172;
TRS(79.9663)LS(79.9663)PGKTPLPPSEALR	2	30	1.045	1.05061	lfi-1	WBGene00022500	sad-1_bio2_8,16265,1.214,1;sad-1_bio2_9,16811,1.215,1;sad-1_bio2_9,16860,1.176,1;sad-1_bio2_8,16593,1.045,0.184;sad-1_bio2_8,16321,1.38,0.29;sad-1_bio2_8,16608,1.006,0.207;sad-1_bio2_8,16999,0.737,0.184;sad-1_bio2_9,16811,1.215,1;sad-1_bio2_9,16860,1.176,1;sad-1_bio2_8,16289,1.297,0.668;sad-1_bio2_8,16309,1.39,0.853;sad-1_bio2_8,16265,1.214,1;sad-1_bio2_8,16321,1.38,0.29;sad-1_bio2_8,16593,1.045,0.184;sad-1_bio2_8,16633,2.232,1;sad-1_bio2_8,16799,1.165,1;sad-1_bio2_8,16608,1.006,0.207;sad-1_bio2_8,16287,1.297,0.668;sad-1_bio2_8,16999,0.737,0.184;sad-1_bio2_9,16811,1.215,1;sad-1_bio2_9,16860,1.176,1;sad-1_bio2_8,16289,1.297,0.668;sad-1_bio2_8,16309,1.39,0.853;sad-1_bio2_8,16265,1.214,1;sad-1_bio2_8,16321,1.38,0.29;sad-1_bio2_8,16593,1.045,0.184;sad-1_bio2_8,16633,2.232,1;sad-1_bio2_8,16799,1.165,1;sad-1_bio2_8,16608,1.006,0.207;sad-1_bio2_8,16287,1.297,0.668;
CKS(79.9663)PQHIDLHTFR	2	8	0.646	1.05033	ampd-1	WBGene00016415	sad-1_bio2_6,18842,0.646,0.115;sad-1_bio2_6,18831,0.646,0.115;sad-1_bio2_6,18827,0.646,0.115;sad-1_bio2_6,18855,0.646,0.115;sad-1_bio2_6,18842,0.646,0.115;sad-1_bio2_6,18831,0.646,0.115;sad-1_bio2_6,18827,0.646,0.115;sad-1_bio2_6,18855,0.646,0.115;
GTYPS(79.9663)ARRRHCSVVSNGK	3	3	1.05	1.05	F53E4.1	WBGene00009978	sad-1_bio2_2,16673,1.05,0.324;sad-1_bio2_2,16673,1.05,0.324;sad-1_bio2_2,16673,1.05,0.324;
SGAGS(79.9663)GLSPFGQNAASTIR	2	24	1.325	1.04988	ifa-1	WBGene00002050	sad-1_bio2_7,21558,1.237,0.122;sad-1_bio2_7,21490,2.257,0.694;sad-1_bio2_7,21469,1.903,0.99;sad-1_bio2_7,21559,1.325,0.131;sad-1_bio2_7,21570,1.325,0.131;sad-1_bio2_7,21560,1.325,0.131;sad-1_bio2_7,21558,1.237,0.122;sad-1_bio2_7,21490,2.257,0.694;sad-1_bio2_7,21469,1.903,0.99;sad-1_bio2_7,21559,1.325,0.131;sad-1_bio2_7,21570,1.325,0.131;sad-1_bio2_7,21560,1.325,0.131;sad-1_bio2_7,21558,1.237,0.122;sad-1_bio2_7,21490,2.257,0.694;sad-1_bio2_7,21469,1.903,0.99;sad-1_bio2_7,21559,1.325,0.131;sad-1_bio2_7,21570,1.325,0.131;sad-1_bio2_7,21560,1.325,0.131;sad-1_bio2_7,21558,1.237,0.122;sad-1_bio2_7,21490,2.257,0.694;sad-1_bio2_7,21469,1.903,0.99;sad-1_bio2_7,21559,1.325,0.131;sad-1_bio2_7,21570,1.325,0.131;sad-1_bio2_7,21560,1.325,0.131;
TAS(79.9663)EIFSTINNLR	2	22	1	1.04919	clh-1	WBGene00000528	sad-1_bio2_7,29560,0.539,1;sad-1_bio2_8,26696,0.728,0.563;sad-1_bio2_8,26664,0.507,1;sad-1_bio2_8,26678,0.455,1;sad-1_bio2_7,29671,1.043,0.15;sad-1_bio2_7,29580,1,0.144;sad-1_bio2_8,26729,0.715,0.144;sad-1_bio2_7,29602,1,0.144;sad-1_bio2_8,26676,0.455,1;sad-1_bio2_7,29576,1.01,0.144;sad-1_bio2_7,29587,1,0.144;sad-1_bio2_7,29560,0.539,1;sad-1_bio2_8,26696,0.728,0.563;sad-1_bio2_8,26664,0.507,1;sad-1_bio2_8,26678,0.455,1;sad-1_bio2_7,29671,1.043,0.15;sad-1_bio2_7,29580,1,0.144;sad-1_bio2_8,26729,0.715,0.144;sad-1_bio2_7,29602,1,0.144;sad-1_bio2_8,26676,0.455,1;sad-1_bio2_7,29576,1.01,0.144;sad-1_bio2_7,29587,1,0.144;
S(79.9663)DSPQPLIPSRPEPAVK	2	33	1.022	1.04797	dnbp-1	WBGene00044989	sad-1_bio2_9,16541,1.047,0.166;sad-1_bio2_8,15785,1.479,1;sad-1_bio2_8,15794,1.014,0.108;sad-1_bio2_9,16163,1.737,1;sad-1_bio2_9,16569,0.988,0.247;sad-1_bio2_9,16198,1.468,1;sad-1_bio2_8,15796,0.972,0.103;sad-1_bio2_8,15736,1.989,1;sad-1_bio2_9,16588,1.03,0.258;sad-1_bio2_9,16537,1.047,0.166;sad-1_bio2_9,16166,1.812,1;sad-1_bio2_9,16541,1.047,0.166;sad-1_bio2_8,15785,1.479,1;sad-1_bio2_8,15794,1.014,0.108;sad-1_bio2_9,16163,1.737,1;sad-1_bio2_9,16569,0.988,0.247;sad-1_bio2_9,16198,1.468,1;sad-1_bio2_8,15796,0.972,0.103;sad-1_bio2_8,15736,1.989,1;sad-1_bio2_9,16588,1.03,0.258;sad-1_bio2_9,16537,1.047,0.166;sad-1_bio2_9,16166,1.812,1;sad-1_bio2_9,16541,1.047,0.166;sad-1_bio2_8,15785,1.479,1;sad-1_bio2_8,15794,1.014,0.108;sad-1_bio2_9,16163,1.737,1;sad-1_bio2_9,16569,0.988,0.247;sad-1_bio2_9,16198,1.468,1;sad-1_bio2_8,15796,0.972,0.103;sad-1_bio2_8,15736,1.989,1;sad-1_bio2_9,16588,1.03,0.258;sad-1_bio2_9,16537,1.047,0.166;sad-1_bio2_9,16166,1.812,1;
IKGDDDS(79.9663)ENEEWEK	2	6	0.889	1.04742	mog-7	WBGene00009672	sad-1_bio2_ft,11940,0.889,0.235;sad-1_bio2_ft,11960,0.906,0.235;sad-1_bio2_ft,12003,0.854,0.235;sad-1_bio2_ft,11964,0.854,0.235;sad-1_bio2_ft,11963,0.906,0.235;sad-1_bio2_ft,12020,1.547,0.918;
EKS(79.9663)S(79.9663)GSNADDEISR	2	12	1.662	1.04685	fln-2	WBGene00016006	sad-1_bio2_ft,6794,0.64,0.735;sad-1_bio2_ft,6890,1.662,0.161;sad-1_bio2_ft,6811,1.662,0.161;sad-1_bio2_ft,6766,1.662,0.137;sad-1_bio2_ft,6794,0.64,0.735;sad-1_bio2_ft,6890,1.662,0.161;sad-1_bio2_ft,6811,1.662,0.161;sad-1_bio2_ft,6766,1.662,0.137;sad-1_bio2_ft,6794,0.64,0.735;sad-1_bio2_ft,6890,1.662,0.161;sad-1_bio2_ft,6811,1.662,0.161;sad-1_bio2_ft,6766,1.662,0.137;
TTEIRPIS(79.9663)PALPSAAPLLVIT(79.9663)TPPPNSEK	3	3	0.131	1.04676	T20F5.5	WBGene00020627	sad-1_bio2_9,26458,0.131,0.139;sad-1_bio2_9,26426,0.131,0.139;sad-1_bio2_9,26425,0.117,0.139;
TVGTPLINSAPTGDFS(79.9663)PR	2	4	1.002	1.04662	mdt-4	WBGene00007012	sad-1_bio2_5,27890,1.002,0.186;sad-1_bio2_5,27910,0.944,0.152;sad-1_bio2_5,27878,1.061,0.186;sad-1_bio2_5,27891,1.002,0.186;
TAS(79.9663)FLEETTPLVR	2	6	2.395	1.04458	K09C4.5	WBGene00019550	sad-1_bio2_10,24223,1.952,1;sad-1_bio2_10,24331,0.981,0.087;sad-1_bio2_10,24244,1.952,1;sad-1_bio2_10,24280,2.395,0.133;sad-1_bio2_10,24279,2.55,0.141;sad-1_bio2_10,24258,2.887,1;
S(79.9663)GGASNLSIAMSGVDPK	2	6	0.489	1.04428	mct-4	WBGene00003986	sad-1_bio2_2,22081,0.291,0.739;sad-1_bio2_2,21930,0.364,0.172;sad-1_bio2_2,21879,0.492,0.063;sad-1_bio2_2,21902,0.333,0.297;sad-1_bio2_2,21854,0.672,0.315;sad-1_bio2_2,21954,0.489,0.073;
DSPAVNDTMAVFQS(79.9663)PAR	2	1	1.065	1.04412	knl-1	WBGene00002231	sad-1_bio2_9,21572,1.065,0.198;
SLGAGTAGMTIAEYS(79.9663)PR	2	1	2.597	1.04409	Y54G2A.26	WBGene00021890	sad-1_bio2_1,22398,2.597,0.121;
FGVWRPDPKPADS(79.9663)DDEIDIEPR	2	3	0.459	1.04367	deps-1	WBGene00022034	sad-1_bio2_3,22321,0.459,0.361;sad-1_bio2_4,25385,1.064,1;sad-1_bio2_3,22315,0.459,0.361;
APS(79.9663)PPRVEEFK	2	12	1.352	1.04218	unc-22	WBGene00006759	sad-1_bio2_3,16161,1.565,0.243;sad-1_bio2_4,16933,1.352,0.229;sad-1_bio2_3,16074,1.034,1;sad-1_bio2_4,17549,0.433,0.136;sad-1_bio2_3,16161,1.565,0.243;sad-1_bio2_4,16933,1.352,0.229;sad-1_bio2_3,16074,1.034,1;sad-1_bio2_4,17549,0.433,0.136;sad-1_bio2_3,16161,1.565,0.243;sad-1_bio2_4,16933,1.352,0.229;sad-1_bio2_3,16074,1.034,1;sad-1_bio2_4,17549,0.433,0.136;
AAAPNPISSIS(79.9663)SNSK	2	1	1.042	1.042	F36H12.5	WBGene00018121	sad-1_bio2_10,16164,1.042,0.289;
EIVEFTIDS(79.9663)PAGPK	2	3	0.966	1.04129	cdk-11.1	WBGene00015203	sad-1_bio2_5,29413,1.096,0.337;sad-1_bio2_5,29350,0.936,0.316;sad-1_bio2_5,29316,0.966,0.326;
RMSVT(79.9663)QPHLPPVPSA	3	1	0.964	1.04126	ZK1073.1	WBGene00014213	sad-1_bio2_10,20348,0.964,0.151;
ENIFGDAT(79.9663)TKTFCGTPDYIAPEIILYQPYGK	3	6	1.041	1.041	pkc-2	WBGene00004033	sad-1_bio2_4,33411,1.041,0.144;sad-1_bio2_4,33406,1.041,0.144;sad-1_bio2_4,33411,1.041,0.144;sad-1_bio2_4,33406,1.041,0.144;sad-1_bio2_4,33403,1.041,0.144;sad-1_bio2_4,33398,1.283,0.682;
VSFGDDHT(79.9663)FVYEKEDDATPLVPR	3	12	1.041	1.041	W05B5.1	WBGene00012274	sad-1_bio2_8,21704,1.143,0.133;sad-1_bio2_8,21698,1.006,0.112;sad-1_bio2_8,21675,0.738,1;sad-1_bio2_8,21724,1.012,0.118;sad-1_bio2_8,21705,1.07,0.125;sad-1_bio2_8,21667,0.818,1;sad-1_bio2_8,21704,1.143,0.133;sad-1_bio2_8,21698,1.006,0.112;sad-1_bio2_8,21675,0.738,1;sad-1_bio2_8,21724,1.012,0.118;sad-1_bio2_8,21705,1.07,0.125;sad-1_bio2_8,21667,0.818,1;
APPS(79.9663)PPAPVMHS(79.9663)PPRK	3	15	0.89	1.04035	skp-1	WBGene00004806	sad-1_bio2_ft,13213,0.91,0.735;sad-1_bio2_ft,13227,1.053,1;sad-1_bio2_ft,13669,0.767,0.089;sad-1_bio2_ft,13261,0.993,0.826;sad-1_bio2_3,13933,0.506,1;sad-1_bio2_3,13595,0.983,0.792;sad-1_bio2_3,13932,0.464,1;sad-1_bio2_ft,13662,0.767,0.089;sad-1_bio2_ft,13220,1.365,1;sad-1_bio2_3,13722,1.013,0.274;sad-1_bio2_ft,13350,0.298,1;sad-1_bio2_4,13239,1.051,0.721;sad-1_bio2_3,13721,1.013,0.274;sad-1_bio2_4,13260,1.542,1;sad-1_bio2_3,13944,0.67,1;
IRT(79.9663)LS(79.9663)GTVPVVGYSPR	2	8	0.437	1.03947	ztf-7	WBGene00009772	sad-1_bio2_7,21388,0.317,0.108;sad-1_bio2_12,19327,0.474,0.239;sad-1_bio2_7,21344,0.4,0.099;sad-1_bio2_7,21348,0.4,0.099;sad-1_bio2_7,21315,0.609,0.725;sad-1_bio2_7,21322,0.515,0.237;sad-1_bio2_7,21318,0.571,0.725;sad-1_bio2_12,19323,0.474,0.239;
GGRIS(79.9663)RDS(79.9663)TTGTDGGAFGDR	3	3	2.127	1.03913	lfi-1	WBGene00022500	sad-1_bio2_ft,11866,2.127,0.391;sad-1_bio2_ft,11866,2.127,0.391;sad-1_bio2_ft,11866,2.127,0.391;
GGSGS(79.9663)LTGGGAIVLTNNKPDMK	3	1	1.081	1.0382	C23H3.2	WBGene00016018	sad-1_bio2_5,22896,1.081,0.233;
TLS(79.9663)DS(79.9663)SDDEWMTKPR	2	4	1.225	1.03811	M03C11.8	WBGene00010845	sad-1_bio2_ft,19254,1.166,0.941;sad-1_bio2_ft,19295,1.225,0.278;sad-1_bio2_ft,19238,1.232,1;sad-1_bio2_ft,19226,1.227,0.735;
S(79.9663)IFENQEDEEDRS(79.9663)SSPDIEQPATPTR	3	1	1.038	1.038	mel-28	WBGene00003210	sad-1_bio2_ft,19101,1.038,0.182;
SQFS(79.9663)DDETDDYAPEGGDAEPR	3	6	1.558	1.03774	F33H2.3	WBGene00009367	sad-1_bio2_ft,17323,1.558,0.332;sad-1_bio2_ft,17377,1.339,0.067;sad-1_bio2_ft,17350,0.696,1;sad-1_bio2_ft,17319,1.44,0.307;sad-1_bio2_ft,17296,1.616,0.451;sad-1_bio2_ft,17298,1.668,0.466;
S(79.9663)PALQVVNEEEHLHHTK	3	1	0.825	1.03743	ctps-1	WBGene00012316	sad-1_bio2_ft,16504,0.825,0.174;
S(79.9663)MTPPPFETAAANAAAAAK	2	35	1.13	1.03708	ipla-1	WBGene00019747	sad-1_bio2_3,23336,1.13,0.064;sad-1_bio2_3,23036,1.597,0.183;sad-1_bio2_4,26646,0.553,0.278;sad-1_bio2_3,23237,1.177,0.059;sad-1_bio2_3,23248,0.519,0.063;sad-1_bio2_3,22966,1.937,1;sad-1_bio2_4,26611,2.311,1;sad-1_bio2_3,23336,1.13,0.064;sad-1_bio2_3,23036,1.597,0.183;sad-1_bio2_4,26646,0.553,0.278;sad-1_bio2_3,23237,1.177,0.059;sad-1_bio2_3,23248,0.519,0.063;sad-1_bio2_3,22966,1.937,1;sad-1_bio2_4,26611,2.311,1;sad-1_bio2_3,23336,1.13,0.064;sad-1_bio2_3,23036,1.597,0.183;sad-1_bio2_4,26646,0.553,0.278;sad-1_bio2_3,23237,1.177,0.059;sad-1_bio2_3,23248,0.519,0.063;sad-1_bio2_3,22966,1.937,1;sad-1_bio2_4,26611,2.311,1;sad-1_bio2_3,23336,1.13,0.064;sad-1_bio2_3,23036,1.597,0.183;sad-1_bio2_4,26646,0.553,0.278;sad-1_bio2_3,23237,1.177,0.059;sad-1_bio2_3,23248,0.519,0.063;sad-1_bio2_3,22966,1.937,1;sad-1_bio2_4,26611,2.311,1;sad-1_bio2_3,23336,1.13,0.064;sad-1_bio2_3,23036,1.597,0.183;sad-1_bio2_4,26646,0.553,0.278;sad-1_bio2_3,23237,1.177,0.059;sad-1_bio2_3,23248,0.519,0.063;sad-1_bio2_3,22966,1.937,1;sad-1_bio2_4,26611,2.311,1;
KVS(79.9663)FADSLAPMVLAPPTK	2	24	1.044	1.03706	haly-1	WBGene00009813	sad-1_bio2_10,26067,1.254,0.041;sad-1_bio2_10,26045,0.474,0.051;sad-1_bio2_11,23443,1.081,0.62;sad-1_bio2_11,23673,0.807,0.036;sad-1_bio2_11,23675,0.906,0.029;sad-1_bio2_11,23672,0.788,0.036;sad-1_bio2_10,25808,1.22,0.047;sad-1_bio2_10,25750,1.571,0.337;sad-1_bio2_11,23892,0.951,0.322;sad-1_bio2_10,25805,1.22,0.047;sad-1_bio2_11,23424,2.434,1;sad-1_bio2_10,25775,1.256,0.694;sad-1_bio2_10,26101,1.122,0.021;sad-1_bio2_10,26102,1.095,0.022;sad-1_bio2_11,23432,1.47,1;sad-1_bio2_11,23674,0.809,0.037;sad-1_bio2_11,23423,2.4,1;sad-1_bio2_10,25773,0.838,1;sad-1_bio2_11,23426,2.434,1;sad-1_bio2_10,25806,1.249,0.048;sad-1_bio2_11,23650,0.905,0.027;sad-1_bio2_11,23694,0.755,0.038;sad-1_bio2_10,26100,1.044,0.02;sad-1_bio2_10,26068,1.118,0.037;
SHSGVKGMVVDAMT(79.9663)GEPIKR	2	2	1.037	1.037	egl-21	WBGene00001189	sad-1_bio2_7,25521,0.776,1;sad-1_bio2_6,36634,1.037,0.153;
HATS(79.9663)QSSITSS(79.9663)VGADS(79.9663)GVNLSPTHKEDK	3	1	1.037	1.037	Y71F9AL.9	WBGene00022114	sad-1_bio2_ft,16237,1.037,0.183;
EAS(79.9663)PPPPPPPPRPSALKPK	3	8	1.028	1.03661	hrpu-1	WBGene00012769	sad-1_bio2_8,11961,1.028,0.283;sad-1_bio2_11,12210,0.783,0.198;sad-1_bio2_10,12911,0.848,1;sad-1_bio2_10,12880,3.229,1;sad-1_bio2_10,12892,3.229,1;sad-1_bio2_8,11903,0.721,1;sad-1_bio2_10,12885,3.229,1;sad-1_bio2_8,11982,1.117,0.307;
KST(79.9663)GGGANPFGDAKPVDTETR	3	16	0.69	1.03632	H05C05.1	WBGene00019157	sad-1_bio2_4,14978,0.69,0.106;sad-1_bio2_4,14935,0.608,0.052;sad-1_bio2_3,14908,1.159,0.137;sad-1_bio2_3,14895,1.028,1;sad-1_bio2_4,14943,0.93,0.823;sad-1_bio2_4,14978,0.69,0.106;sad-1_bio2_3,14920,1.149,0.152;sad-1_bio2_3,14908,1.159,0.137;sad-1_bio2_3,14916,1.149,0.152;sad-1_bio2_3,14895,1.028,1;sad-1_bio2_4,14943,0.93,0.823;sad-1_bio2_4,14935,0.608,0.052;sad-1_bio2_3,14922,1.149,0.152;sad-1_bio2_4,14915,0.986,1;sad-1_bio2_4,14932,0.608,0.052;sad-1_bio2_4,14917,0.669,0.076;
KT(79.9663)SLEVQQDQYILAYEEK	3	6	1.45	1.03608	T28C6.7	WBGene00012121	sad-1_bio2_4,24451,1.056,0.876;sad-1_bio2_4,24554,1.45,0.219;sad-1_bio2_4,24548,1.066,0.521;sad-1_bio2_4,24451,1.056,0.876;sad-1_bio2_4,24554,1.45,0.219;sad-1_bio2_4,24548,1.066,0.521;
RFS(79.9663)NEDEEEEDDE	2	4	1.044	1.03549	swsn-4	WBGene00004204	sad-1_bio2_ft,10811,1.044,0.12;sad-1_bio2_ft,10829,0.974,0.103;sad-1_bio2_ft,10807,1.516,0.312;sad-1_bio2_ft,11080,1.45,1;
TST(79.9663)PVNEEVSQSESR	2	12	1.42	1.03532	unc-22	WBGene00006759	sad-1_bio2_ft,11553,1.42,0.158;sad-1_bio2_ft,11583,0.445,1;sad-1_bio2_ft,11591,1.426,1;sad-1_bio2_ft,11572,1.001,1;sad-1_bio2_ft,11553,1.42,0.158;sad-1_bio2_ft,11583,0.445,1;sad-1_bio2_ft,11591,1.426,1;sad-1_bio2_ft,11572,1.001,1;sad-1_bio2_ft,11553,1.42,0.158;sad-1_bio2_ft,11583,0.445,1;sad-1_bio2_ft,11591,1.426,1;sad-1_bio2_ft,11572,1.001,1;
S(79.9663)LSPGKTPLPPSEALR	2	11	1.865	1.03532	lfi-1	WBGene00022500	sad-1_bio2_3,18033,1.865,0.421;sad-1_bio2_3,18382,4.111,0.867;sad-1_bio2_3,18381,4.111,0.867;sad-1_bio2_3,18033,1.865,0.421;sad-1_bio2_4,19906,4.403,1;sad-1_bio2_3,18381,4.111,0.867;sad-1_bio2_3,18382,4.111,0.867;sad-1_bio2_3,18033,1.865,0.421;sad-1_bio2_4,19906,4.403,1;sad-1_bio2_3,18381,4.111,0.867;sad-1_bio2_3,18382,4.111,0.867;
TSSTVMHS(79.9663)PPVQVQHNSYYHR	3	6	1.174	1.03436	ifo-1	WBGene00018350	sad-1_bio2_4,14921,3.276,1;sad-1_bio2_4,14949,1.908,0.968;sad-1_bio2_4,14973,1.174,0.31;sad-1_bio2_4,14928,2.994,1;sad-1_bio2_4,14934,2.491,1;sad-1_bio2_4,14956,1.744,0.885;
IPLYKS(79.9663)DDEDEDEVFDLQK	3	5	0.709	1.03414	cpd-1	WBGene00019074	sad-1_bio2_4,26318,0.872,0.507;sad-1_bio2_4,26393,0.709,0.099;sad-1_bio2_4,26287,0.649,1;sad-1_bio2_4,26622,0.001,1;sad-1_bio2_4,26279,0.751,1;
QMHVGSYGSTFKPS(79.9663)K	2	1	1.034	1.034	B0250.8	WBGene00007125	sad-1_bio2_7,17793,1.034,0.208;
T(79.9663)PTNTPAEPAEQVQEITGK	2	10	1.591	1.03341	F49E2.5	WBGene00009888	sad-1_bio2_ft,19974,0.859,0.775;sad-1_bio2_ft,19920,2.08,0.403;sad-1_bio2_ft,19932,1.102,0.245;sad-1_bio2_ft,19882,1.637,1;sad-1_bio2_ft,19884,1.67,1;sad-1_bio2_ft,19974,0.859,0.775;sad-1_bio2_ft,19932,1.102,0.245;sad-1_bio2_ft,19920,2.08,0.403;sad-1_bio2_ft,19882,1.637,1;sad-1_bio2_ft,19884,1.67,1;
S(79.9663)WIRSSLSKFTKKKNK	3	7	1.033	1.033	unc-53	WBGene00006788	sad-1_bio2_5,13447,1.033,0.147;sad-1_bio2_5,13447,1.033,0.147;sad-1_bio2_5,13447,1.033,0.147;sad-1_bio2_5,13447,1.033,0.147;sad-1_bio2_5,13447,1.033,0.147;sad-1_bio2_5,13447,1.033,0.147;sad-1_bio2_5,13447,1.033,0.147;
VNEQELAPY(79.9663)LVSR	2	10	1.082	1.03076	prpf-4	WBGene00004186	sad-1_bio2_5,26402,1.082,0.038;sad-1_bio2_5,26447,1.277,0.049;sad-1_bio2_5,26382,1.625,0.427;sad-1_bio2_5,26446,0.647,0.169;sad-1_bio2_5,26564,0.996,0.04;sad-1_bio2_5,26402,1.082,0.038;sad-1_bio2_5,26447,1.277,0.049;sad-1_bio2_5,26382,1.625,0.427;sad-1_bio2_5,26446,0.647,0.169;sad-1_bio2_5,26564,0.996,0.04;
DNKS(79.9663)PINEMSSDR	2	6	0.6535	1.03034	larp-1	WBGene00020097	sad-1_bio2_ft,11865,1.067,0.814;sad-1_bio2_ft,11873,1.004,0.22;sad-1_bio2_ft,11883,0.558,0.089;sad-1_bio2_ft,11851,1.115,0.814;sad-1_bio2_ft,11889,0.583,0.089;sad-1_bio2_ft,11930,0.724,0.084;
HAQPLPS(79.9663)PLHS(79.9663)PVK	2	4	1.561	1.03008	lin-33	WBGene00003019	sad-1_bio2_ft,15967,1.561,0.188;sad-1_bio2_ft,15959,1.26,1;sad-1_bio2_3,15761,0.622,1;sad-1_bio2_3,15757,0.815,0.702;
FSIQYGS(79.9663)GSCNGYLGK	2	15	1.033	1.02908	asp-1	WBGene00000214	sad-1_bio2_10,21280,1,024,1;sad-1_bio2_8,20075,1.824,0.174;sad-1_bio2_8,20370,1.04,0.062;sad-1_bio2_10,21669,0.911,0.065;sad-1_bio2_8,20026,2.735,1;sad-1_bio2_10,21670,0.911,0.065;sad-1_bio2_10,21658,0.911,0.065;sad-1_bio2_8,20047,2.204,0.292;sad-1_bio2_11,19895,1.033,0.145;sad-1_bio2_8,20076,1.824,0.174;sad-1_bio2_10,21294,0.913,0.034;sad-1_bio2_11,19907,0.988,0.114;sad-1_bio2_8,20033,2.306,0.128;sad-1_bio2_11,19890,1.072,0.145;sad-1_bio2_10,21657,0.878,0.065;
HDLMQS(79.9663)RSS(79.9663)VIENGAAVQYEK	3	20	1.001	1.02878	maph-1.1	WBGene00009306	sad-1_bio2_ft,19633,1.001,0.205;sad-1_bio2_ft,19610,0.897,1;sad-1_bio2_ft,18487,1.543,0.399;sad-1_bio2_ft,18475,0.832,0.167;sad-1_bio2_ft,19636,1.001,0.205;sad-1_bio2_ft,19633,1.001,0.205;sad-1_bio2_ft,19610,0.897,1;sad-1_bio2_ft,18487,1.543,0.399;sad-1_bio2_ft,18475,0.832,0.167;sad-1_bio2_ft,19636,1.001,0.205;sad-1_bio2_ft,19633,1.001,0.205;sad-1_bio2_ft,19610,0.897,1;sad-1_bio2_ft,18487,1.543,0.399;sad-1_bio2_ft,18475,0.832,0.167;sad-1_bio2_ft,19636,1.001,0.205;sad-1_bio2_ft,19633,1.001,0.205;sad-1_bio2_ft,19610,0.897,1;sad-1_bio2_ft,18487,1.543,0.399;sad-1_bio2_ft,18475,0.832,0.167;sad-1_bio2_ft,19636,1.001,0.205;
ELQGSDS(79.9663)DEDAVVIEQPTVEPK	2	5	2.049	1.02834	F13E6.1	WBGene00008745	sad-1_bio2_ft,19797,2.049,0.301;sad-1_bio2_ft,19801,2.049,0.301;sad-1_bio2_ft,19784,3.137,0.623;sad-1_bio2_ft,19828,1.01,0.931;sad-1_bio2_ft,19765,4.939,1;
S(79.9663)VPPPPPPPPPPKPVSR	3	10	1.013	1.02784	Y45F10B.13	WBGene00012875	sad-1_bio2_9,13356,0.832,1;sad-1_bio2_9,13355,0.832,1;sad-1_bio2_9,13348,1.108,1;sad-1_bio2_9,13258,1.013,0.178;sad-1_bio2_9,13224,0.861,0.694;sad-1_bio2_9,13356,0.832,1;sad-1_bio2_9,13355,0.832,1;sad-1_bio2_9,13348,1.108,1;sad-1_bio2_9,13258,1.013,0.178;sad-1_bio2_9,13224,0.861,0.694;
VDEREPT(79.9663)PELTFQPPTFTENLADKEDAQEGQSIR	3	36	1.4485	1.02773	ketn-1	WBGene00004130	sad-1_bio2_8,23528,0.699,0.1;sad-1_bio2_9,24555,1.928,0.052;sad-1_bio2_9,24175,1.413,1;sad-1_bio2_9,24151,0.001,1;sad-1_bio2_9,24423,0.636,0.047;sad-1_bio2_9,24252,1.996,0.405;sad-1_bio2_8,23480,2.601,1;sad-1_bio2_8,23552,1.737,0.339;sad-1_bio2_9,24599,0.79,0.055;sad-1_bio2_9,24478,1.924,0.047;sad-1_bio2_9,24770,1.16,0.386;sad-1_bio2_8,23497,0.78,1;sad-1_bio2_8,23528,0.699,0.1;sad-1_bio2_9,24555,1.928,0.052;sad-1_bio2_9,24175,1.413,1;sad-1_bio2_9,24151,0.001,1;sad-1_bio2_9,24423,0.636,0.047;sad-1_bio2_9,24252,1.996,0.405;sad-1_bio2_8,23480,2.601,1;sad-1_bio2_8,23552,1.737,0.339;sad-1_bio2_9,24599,0.79,0.055;sad-1_bio2_9,24478,1.924,0.047;sad-1_bio2_9,24770,1.16,0.386;sad-1_bio2_8,23497,0.78,1;sad-1_bio2_8,23528,0.699,0.1;sad-1_bio2_9,24555,1.928,0.052;sad-1_bio2_9,24175,1.413,1;sad-1_bio2_9,24151,0.001,1;sad-1_bio2_9,24423,0.636,0.047;sad-1_bio2_9,24252,1.996,0.405;sad-1_bio2_8,23480,2.601,1;sad-1_bio2_8,23552,1.737,0.339;sad-1_bio2_9,24599,0.79,0.055;sad-1_bio2_9,24478,1.924,0.047;sad-1_bio2_9,24770,1.16,0.386;sad-1_bio2_8,23497,0.78,1;
S(79.9663)MLGATNPLASAPGTIR	2	4	1.051	1.02757	ndk-1	WBGene00009119	sad-1_bio2_8,22012,1.045,0.13;sad-1_bio2_8,22028,1.051,0.115;sad-1_bio2_8,22055,1.051,0.115;sad-1_bio2_8,22032,1.051,0.115;
ATS(79.9663)FAESEAAVLGYIEK	2	12	0.921	1.02703	vab-10	WBGene00006876	sad-1_bio2_9,27631,1.256,0.776;sad-1_bio2_9,27591,1.304,1;sad-1_bio2_9,27570,0.85,0.849;sad-1_bio2_9,27625,0.921,0.234;sad-1_bio2_9,27581,0.819,0.818;sad-1_bio2_9,27578,0.819,0.818;sad-1_bio2_9,27631,1.256,0.776;sad-1_bio2_9,27591,1.304,1;sad-1_bio2_9,27570,0.85,0.849;sad-1_bio2_9,27625,0.921,0.234;sad-1_bio2_9,27581,0.819,0.818;sad-1_bio2_9,27578,0.819,0.818;
VSSTS(79.9663)QLAPGHLGSLEVSHR	3	10	1.027	1.027	T28C6.7	WBGene00012121	sad-1_bio2_10,17967,1.021,0.099;sad-1_bio2_9,17728,3.442,1;sad-1_bio2_10,17949,1.508,0.08;sad-1_bio2_9,17737,1.605,1;sad-1_bio2_10,17975,1.027,0.108;sad-1_bio2_10,17967,1.021,0.099;sad-1_bio2_9,17728,3.442,1;sad-1_bio2_10,17949,1.508,0.08;sad-1_bio2_9,17737,1.605,1;sad-1_bio2_10,17975,1.027,0.108;
SSS(79.9663)FSSIAPPT(79.9663)PPTPGTPR	2	1	1.622	1.02634	T23G5.2	WBGene00011962	sad-1_bio2_8,19366,1.622,0.052;
KAPS(79.9663)PPRVEEFK	2	3	1.353	1.02569	unc-22	WBGene00006759	sad-1_bio2_7,13811,1.353,0.041;sad-1_bio2_7,13811,1.353,0.041;sad-1_bio2_7,13811,1.353,0.041;
RGS(79.9663)HGQMIATEAEEMK	2	15	1.728	1.02568	ncx-2	WBGene00003567	sad-1_bio2_ft,15593,2.113,1;sad-1_bio2_ft,15584,1.728,0.14;sad-1_bio2_ft,15606,1.58,1;sad-1_bio2_ft,15607,1.452,1;sad-1_bio2_ft,15654,1.078,0.299;sad-1_bio2_ft,15582,3.005,0.142;sad-1_bio2_ft,15593,2.113,1;sad-1_bio2_ft,15584,1.728,0.14;sad-1_bio2_ft,15606,1.58,1;sad-1_bio2_ft,15607,1.452,1;sad-1_bio2_ft,15654,1.078,0.299;sad-1_bio2_ft,15582,3.005,0.142;sad-1_bio2_ft,15584,1.728,0.14;sad-1_bio2_ft,15593,2.113,1;sad-1_bio2_ft,15582,3.005,0.142;
LNLTQEAPQNT(79.9663)S(79.9663)VHHVSFSSGGASAQR	3	2	1.0255	1.0255	lmn-1	WBGene00003052	sad-1_bio2_10,17790,0.97,0.075;sad-1_bio2_10,17794,1.081,0.084;
SPS(79.9663)PELGFVDDSK	2	3	0.818	1.02515	rsd-3	WBGene00004682	sad-1_bio2_ft,19933,1.02,0.102;sad-1_bio2_ft,19973,0.818,0.091;sad-1_bio2_ft,19959,0.818,0.091;
KEKAPAEKPSKPTAPPGVQKSSS(79.9663)S(79.9663)PSAS(79.9663)K	3	1	1.025	1.025	rbm-26	WBGene00015143	sad-1_bio2_4,31812,1.025,0.256;
S(79.9663)DSPQPLIPSRPEPAVK	3	9	0.999	1.02438	dnbp-1	WBGene00044989	sad-1_bio2_8,15901,0.999,0.215;sad-1_bio2_8,15892,0.357,0.716;sad-1_bio2_9,16217,1.168,0.658;sad-1_bio2_8,15901,0.999,0.215;sad-1_bio2_8,15892,0.357,0.716;sad-1_bio2_9,16217,1.168,0.658;sad-1_bio2_8,15901,0.999,0.215;sad-1_bio2_8,15892,0.357,0.716;sad-1_bio2_9,16217,1.168,0.658;
T(79.9663)LYFVTSTHNYK	2	4	0.935	1.0241	amph-1	WBGene00010272	sad-1_bio2_3,19518,0.944,0.12;sad-1_bio2_3,19520,0.926,0.117;sad-1_bio2_4,21781,0.48,0.014;sad-1_bio2_3,19506,0.944,0.12;
GS(79.9663)PGSDKENSGSAVNGSAK	2	6	1.024	1.024	F49E2.5	WBGene00009888	sad-1_bio2_ft,4646,1.024,0.224;sad-1_bio2_ft,4634,1.024,0.224;sad-1_bio2_ft,4669,1.344,0.275;sad-1_bio2_ft,4646,1.024,0.224;sad-1_bio2_ft,4634,1.024,0.224;sad-1_bio2_ft,4669,1.344,0.275;
SPS(79.9663)AALLK	2	5	1.049	1.02397	unc-15	WBGene00006754	sad-1_bio2_4,15063,0.947,0.026;sad-1_bio2_4,14730,1.221,0.026;sad-1_bio2_4,14745,1.212,0.023;sad-1_bio2_4,14696,1.049,0.026;sad-1_bio2_4,14800,0.976,0.025;
AVS(79.9663)PVNLSR	2	4	1.2845	1.02376	wve-1	WBGene00006958	sad-1_bio2_7,12384,1.455,0.093;sad-1_bio2_8,12281,1.187,0.211;sad-1_bio2_8,12270,1.237,0.22;sad-1_bio2_7,12417,1.332,0.081;
TSDEPPEIPLPSGTQPT(79.9663)PDSVWTK	3	5	0.7925	1.02355	larp-1	WBGene00020097	sad-1_bio2_9,24280,0.941,0.196;sad-1_bio2_9,24266,0.644,0.481;sad-1_bio2_9,24232,0.926,0.638;sad-1_bio2_9,24236,0.926,0.638;sad-1_bio2_9,24243,0.844,0.581;
VSQAAAHAQFGSTQVINS(79.9663)NAGEVVEESR	3	6	0.708	1.02296	csnk-1	WBGene00013709	sad-1_bio2_9,18762,0.72,0.115;sad-1_bio2_9,18753,1.262,1;sad-1_bio2_9,18782,0.708,0.113;sad-1_bio2_9,18756,1.465,1;sad-1_bio2_9,18754,1.465,1;sad-1_bio2_9,18780,0.708,0.113;
GTAVVPAAGASQGGS(79.9663)SPAKPAAPVR	2	6	1.591	1.02219	cas-1	WBGene00000294	sad-1_bio2_8,11629,2.167,1;sad-1_bio2_8,11633,2.167,1;sad-1_bio2_8,11666,1.591,0.284;sad-1_bio2_8,11629,2.167,1;sad-1_bio2_8,11633,2.167,1;sad-1_bio2_8,11666,1.591,0.284;
YHVS(79.9663)PLMNR	2	2	1.021	1.021	syd-1	WBGene00006363	sad-1_bio2_3,15755,1.021,0.238;sad-1_bio2_3,15755,1.021,0.238;
ESQYSS(79.9663)T(79.9663)ESLPIVTPVSTPAIDPDFKPK	3	1	1.507	1.02076	Y43F8B.2	WBGene00012813	sad-1_bio2_6,40758,1.507,0.314;
S(79.9663)FSPTNSMDGPVDVFR	2	1	1.245	1.02	sax-2	WBGene00004728	sad-1_bio2_3,24762,1.245,0.128;
TSS(79.9663)VPDLTAHFR	2	38	3.187	1.01915	R13H4.2	WBGene00014826	sad-1_bio2_2,19880,2.464,0.432;sad-1_bio2_3,19589,3.187,0.093;sad-1_bio2_2,19763,3.22,1;sad-1_bio2_3,19266,4.17,0.239;sad-1_bio2_3,19612,0.964,0.051;sad-1_bio2_2,20165,1,024,1;sad-1_bio2_2,19724,1,024,1;sad-1_bio2_3,19294,1.156,0.033;sad-1_bio2_3,19613,3.174,0.082;sad-1_bio2_3,19254,4.373,0.251;sad-1_bio2_2,19776,3.13,1;sad-1_bio2_2,20156,1,024,1;sad-1_bio2_3,19590,3.187,0.093;sad-1_bio2_2,19709,1,024,1;sad-1_bio2_3,19600,2.562,0.07;sad-1_bio2_3,19237,4.287,0.257;sad-1_bio2_2,19798,3.283,1;sad-1_bio2_3,19256,4.17,0.239;sad-1_bio2_3,19229,4.373,0.21;sad-1_bio2_2,19880,2.464,0.432;sad-1_bio2_3,19589,3.187,0.093;sad-1_bio2_2,19763,3.22,1;sad-1_bio2_3,19266,4.17,0.239;sad-1_bio2_3,19612,0.964,0.051;sad-1_bio2_2,20165,1,024,1;sad-1_bio2_2,19724,1,024,1;sad-1_bio2_3,19294,1.156,0.033;sad-1_bio2_3,19613,3.174,0.082;sad-1_bio2_3,19254,4.373,0.251;sad-1_bio2_2,19776,3.13,1;sad-1_bio2_2,20156,1,024,1;sad-1_bio2_3,19590,3.187,0.093;sad-1_bio2_2,19709,1,024,1;sad-1_bio2_3,19600,2.562,0.07;sad-1_bio2_3,19237,4.287,0.257;sad-1_bio2_2,19798,3.283,1;sad-1_bio2_3,19256,4.17,0.239;sad-1_bio2_3,19229,4.373,0.21;
LDIKPVIVPPKPADEY(79.9663)DYDS(79.9663)SDEEDLR	3	1	1.019	1.019	Y48B6A.1	WBGene00012978	sad-1_bio2_4,26605,1.019,0.153;
SSIS(79.9663)LDDLFNNTSGIEK	2	22	0.646	1.01868	T04F3.1	WBGene00011436	sad-1_bio2_5,35480,0.646,0.267;sad-1_bio2_8,26076,0.408,1;sad-1_bio2_5,35479,0.475,1;sad-1_bio2_8,25775,0.269,0.124;sad-1_bio2_8,25794,0.241,0.182;sad-1_bio2_5,35471,0.815,0.315;sad-1_bio2_5,35493,0.256,0.79;sad-1_bio2_5,35521,0.794,0.065;sad-1_bio2_5,35488,0.646,0.267;sad-1_bio2_8,25800,0.241,0.182;sad-1_bio2_8,26075,0.425,1;sad-1_bio2_5,35761,0.957,0.196;sad-1_bio2_8,26061,0.508,1;sad-1_bio2_8,26065,0.529,1;sad-1_bio2_5,35480,0.646,0.267;sad-1_bio2_8,26076,0.408,1;sad-1_bio2_5,35479,0.475,1;sad-1_bio2_5,35488,0.646,0.267;sad-1_bio2_8,25775,0.269,0.124;sad-1_bio2_8,26075,0.425,1;sad-1_bio2_5,35761,0.957,0.196;sad-1_bio2_8,25794,0.241,0.182;
SQTHAS(79.9663)LTS(79.9663)LR	2	1	1.018	1.018	jph-1	WBGene00002179	sad-1_bio2_ft,14478,1.018,0.181;
RSS(79.9663)S(79.9663)ASDLGIINR	2	8	1.216	1.01758	acl-5	WBGene00011106	sad-1_bio2_ft,17581,1.216,0.044;sad-1_bio2_ft,17599,1.23,0.043;sad-1_bio2_ft,17563,5.47,1;sad-1_bio2_ft,17578,1.216,0.042;sad-1_bio2_ft,17581,1.216,0.044;sad-1_bio2_ft,17599,1.23,0.043;sad-1_bio2_ft,17563,5.47,1;sad-1_bio2_ft,17578,1.216,0.042;
RPKSPDS(79.9663)AMFSSLK	3	2	1.017	1.017	ttc-7	WBGene00021444	sad-1_bio2_12,15347,1.017,0.334;sad-1_bio2_12,15347,1.017,0.334;
SS(79.9663)VPATPTESNLTTPAPK	2	9	1.203	1.01686	T23E7.2	WBGene00020732	sad-1_bio2_ft,16291,3.387,1;sad-1_bio2_ft,16424,1.203,0.29;sad-1_bio2_ft,16287,2.066,1;sad-1_bio2_ft,16291,3.387,1;sad-1_bio2_ft,16424,1.203,0.29;sad-1_bio2_ft,16287,2.066,1;sad-1_bio2_ft,16291,3.387,1;sad-1_bio2_ft,16424,1.203,0.29;sad-1_bio2_ft,16287,2.066,1;
FGS(79.9663)DIALPAISEETK	2	27	1.125	1.01631	lmd-3	WBGene00018700	sad-1_bio2_3,24837,0.961,0.83;sad-1_bio2_3,25118,0.846,0.659;sad-1_bio2_3,24867,0.332,0.17;sad-1_bio2_3,24847,1.178,0.662;sad-1_bio2_3,24849,1.178,0.662;sad-1_bio2_3,25111,1.125,0.033;sad-1_bio2_3,24869,1.21,0.044;sad-1_bio2_3,24846,1.178,0.662;sad-1_bio2_3,25129,0.846,0.659;sad-1_bio2_3,24837,0.961,0.83;sad-1_bio2_3,25118,0.846,0.659;sad-1_bio2_3,24867,0.332,0.17;sad-1_bio2_3,24847,1.178,0.662;sad-1_bio2_3,24849,1.178,0.662;sad-1_bio2_3,25111,1.125,0.033;sad-1_bio2_3,24869,1.21,0.044;sad-1_bio2_3,24846,1.178,0.662;sad-1_bio2_3,25129,0.846,0.659;sad-1_bio2_3,24837,0.961,0.83;sad-1_bio2_3,25118,0.846,0.659;sad-1_bio2_3,24867,0.332,0.17;sad-1_bio2_3,24847,1.178,0.662;sad-1_bio2_3,24849,1.178,0.662;sad-1_bio2_3,25111,1.125,0.033;sad-1_bio2_3,24869,1.21,0.044;sad-1_bio2_3,24846,1.178,0.662;sad-1_bio2_3,25129,0.846,0.659;
TLSVLS(79.9663)DDS(79.9663)FR	2	1	1.018	1.01621	miga-1	WBGene00010465	sad-1_bio2_ft,22428,1.018,0.072;
RKT(79.9663)LYFVTSTHNYK	2	6	1.0775	1.01616	amph-1	WBGene00010272	sad-1_bio2_3,15671,1.081,0.253;sad-1_bio2_3,15649,1.081,0.253;sad-1_bio2_3,15622,1.074,0.272;sad-1_bio2_3,15607,1.765,1;sad-1_bio2_3,15664,0.947,0.24;sad-1_bio2_3,15602,0.917,1;
VRPPRVDS(79.9663)ELDLTVYK	2	8	1.432	1.01601	catp-3	WBGene00015660	sad-1_bio2_10,21578,1.32,0.38;sad-1_bio2_9,21167,1,024,1;sad-1_bio2_9,21173,1,024,1;sad-1_bio2_10,21642,1.544,0.36;sad-1_bio2_10,21578,1.32,0.38;sad-1_bio2_9,21167,1,024,1;sad-1_bio2_9,21173,1,024,1;sad-1_bio2_10,21642,1.544,0.36;
VKVMSELTMPTGPTSTS(79.9663)R	3	1	1.016	1.016	str-44	WBGene00006109	sad-1_bio2_7,23261,1.016,0.133;
SPAPAATTPS(79.9663)PSASPISQQTNRPSSDRNSDDDNLQIPRPDTVPQR	4	1	1.016	1.016	ensa-1	WBGene00010730	sad-1_bio2_3,18117,1.016,0.244;
AAGS(79.9663)DDEDDESFVVAPR	2	6	1.6935	1.01591	top-2	WBGene00010785	sad-1_bio2_ft,18965,1.971,0.066;sad-1_bio2_ft,18947,1.618,0.056;sad-1_bio2_ft,18951,0.669,0.068;sad-1_bio2_ft,18952,1.769,0.061;sad-1_bio2_ft,18963,0.669,0.066;sad-1_bio2_ft,18938,2.891,0.153;
FYPISKPTAPLDAKS(79.9663)PR	3	9	0.842	1.01583	larp-1	WBGene00020097	sad-1_bio2_8,16763,0.598,0.85;sad-1_bio2_8,16761,0.598,0.85;sad-1_bio2_9,17311,0.842,0.194;sad-1_bio2_8,16743,0.293,0.179;sad-1_bio2_8,16727,0.293,0.179;sad-1_bio2_9,17314,0.842,0.194;sad-1_bio2_9,17279,0.988,0.137;sad-1_bio2_9,17286,0.842,0.194;sad-1_bio2_9,17297,0.905,0.156;
HATSQS(79.9663)SITSSVGADSGVNLSPTHKEDK	3	5	1.048	1.01451	Y71F9AL.9	WBGene00022114	sad-1_bio2_8,14831,1.171,0.113;sad-1_bio2_8,14434,0.88,1;sad-1_bio2_9,14903,1.093,0.034;sad-1_bio2_9,14993,1.003,0.22;sad-1_bio2_8,14832,0.906,0.09;
KTWASAGGSAPAAAAADGDDFDLFGS(79.9663)DDEEEDAEK	3	24	0.611	1.01438	eef-1B.1	WBGene00018846	sad-1_bio2_5,32290,1.161,0.786;sad-1_bio2_ft,24100,0.91,0.304;sad-1_bio2_5,32288,1.161,0.786;sad-1_bio2_4,28388,1.608,0.29;sad-1_bio2_5,32702,0.611,0.06;sad-1_bio2_5,32671,0.599,0.046;sad-1_bio2_4,28435,1.313,1;sad-1_bio2_5,32669,0.572,0.035;sad-1_bio2_4,28412,0.813,1;sad-1_bio2_5,32289,1.161,0.786;sad-1_bio2_5,33044,0.536,0.831;sad-1_bio2_5,33043,0.536,0.831;sad-1_bio2_4,28434,1.313,1;sad-1_bio2_5,32670,0.599,0.046;sad-1_bio2_5,32296,1.257,0.234;sad-1_bio2_5,32658,0.6,0.025;sad-1_bio2_4,28348,0.748,0.914;sad-1_bio2_5,32680,0.608,0.053;sad-1_bio2_7,26030,0.67,0.256;sad-1_bio2_4,28414,0.813,1;sad-1_bio2_ft,24141,0.52,0.059;sad-1_bio2_5,32282,0.805,0.105;sad-1_bio2_7,26092,1.673,1;sad-1_bio2_5,32319,1.282,0.124;
KNDIDGIEIFWT(79.9663)R	2	1	0.22	1.01382	chil-5	WBGene00007470	sad-1_bio2_9,19459,0.22,0.097;
T(79.9663)RSLS(79.9663)PGKTPLPPSEALR	3	4	1.021	1.0134	lfi-1	WBGene00022500	sad-1_bio2_9,17317,1.021,0.232;sad-1_bio2_8,16966,1.077,0.65;sad-1_bio2_9,17317,1.021,0.232;sad-1_bio2_8,16966,1.077,0.65;
SFEAAPPS(79.9663)PVPS(79.9663)EKAELPATIQPSVHEQFNHR	4	7	1.066	1.01326	tfg-1	WBGene00006565	sad-1_bio2_11,19063,1.934,1;sad-1_bio2_10,20510,1.709,1;sad-1_bio2_10,20868,0.001,1;sad-1_bio2_10,20866,0.707,1;sad-1_bio2_10,20553,0.862,0.134;sad-1_bio2_11,18997,0.81,1;sad-1_bio2_10,20517,1.27,0.189;
NAFS(79.9663)QSPHRDWSASTVYDR	3	6	1.013	1.013	fln-2	WBGene00016006	sad-1_bio2_2,17613,0.59,1;sad-1_bio2_3,17524,1.013,0.136;sad-1_bio2_2,17613,0.59,1;sad-1_bio2_3,17524,1.013,0.136;sad-1_bio2_2,17613,0.59,1;sad-1_bio2_3,17524,1.013,0.136;
TLTSVFDY(79.9663)RSPNK	2	1	1.452	1.01291	dpy-26	WBGene00001085	sad-1_bio2_8,19160,1.452,0.404;
TS(79.9663)S(79.9663)TEEPSASDAPAATAK	2	8	1.143	1.01285	lin-40	WBGene00003025	sad-1_bio2_ft,11017,0.97,1;sad-1_bio2_ft,11060,1.143,0.092;sad-1_bio2_ft,11017,0.97,1;sad-1_bio2_ft,11060,1.143,0.092;sad-1_bio2_ft,11017,0.97,1;sad-1_bio2_ft,11060,1.143,0.092;sad-1_bio2_ft,11017,0.97,1;sad-1_bio2_ft,11060,1.143,0.092;
SS(79.9663)VSS(79.9663)QGTIGAEK	2	12	0.961	1.01206	sec-16A.2	WBGene00017419	sad-1_bio2_ft,9535,0.961,0.056;sad-1_bio2_ft,9533,0.961,0.056;sad-1_bio2_ft,9546,0.961,0.062;sad-1_bio2_ft,9545,0.961,0.062;sad-1_bio2_ft,9535,0.961,0.056;sad-1_bio2_ft,9533,0.961,0.056;sad-1_bio2_ft,9546,0.961,0.062;sad-1_bio2_ft,9545,0.961,0.062;sad-1_bio2_ft,9535,0.961,0.056;sad-1_bio2_ft,9533,0.961,0.056;sad-1_bio2_ft,9546,0.961,0.062;sad-1_bio2_ft,9545,0.961,0.062;
SS(79.9663)S(79.9663)ASDLGIINR	2	6	1.065	1.01183	acl-5	WBGene00011106	sad-1_bio2_ft,19512,1.631,0.262;sad-1_bio2_ft,19502,1.026,0.134;sad-1_bio2_ft,19489,1.065,0.136;sad-1_bio2_ft,19512,1.631,0.262;sad-1_bio2_ft,19502,1.026,0.134;sad-1_bio2_ft,19489,1.065,0.136;
GS(79.9663)PTPSSVTVDNAPSLPDR	2	16	1.006	1.01154	C24G6.8	WBGene00016062	sad-1_bio2_4,19888,1.303,1;sad-1_bio2_4,19921,1.362,1;sad-1_bio2_3,17689,0.78,1;sad-1_bio2_3,17671,0.937,0.112;sad-1_bio2_ft,18491,1.032,1;sad-1_bio2_ft,18524,1.025,1;sad-1_bio2_ft,18525,1.025,1;sad-1_bio2_ft,18512,1.614,1;sad-1_bio2_4,19950,1.832,1;sad-1_bio2_4,19890,1.21,1;sad-1_bio2_3,17706,1.019,0.131;sad-1_bio2_4,19923,1.264,1;sad-1_bio2_ft,18513,1.428,1;sad-1_bio2_3,17669,1.053,0.193;sad-1_bio2_ft,18558,1.006,0.211;sad-1_bio2_3,17708,0.998,0.131;
GGS(79.9663)AS(79.9663)PAEEEEKLLPMNEEAIGK	3	1	2.678	1.01105	hsr-9	WBGene00002027	sad-1_bio2_ft,23074,2.678,0.322;
RHSVGGYT(79.9663)IDVDTPEDR	3	1	1.011	1.011	F39H12.3	WBGene00018214	sad-1_bio2_ft,18150,1.011,0.315;
SLMDT(79.9663)LKTKGMFK	2	1	1.011	1.011	T12B3.2	WBGene00020445	sad-1_bio2_9,14659,1.011,0.213;
GS(79.9663)NDEADTDCLQR	2	6	1.506	1.00984	lmd-3	WBGene00018700	sad-1_bio2_ft,10663,1.506,0.449;sad-1_bio2_ft,10668,2.006,0.857;sad-1_bio2_ft,10663,1.506,0.449;sad-1_bio2_ft,10668,2.006,0.857;sad-1_bio2_ft,10663,1.506,0.449;sad-1_bio2_ft,10668,2.006,0.857;
ATPAATPAATATPAATATPAAT(79.9663)GTPK	3	6	1.6675	1.00971	T23E7.2	WBGene00020732	sad-1_bio2_6,17585,1.326,0.1;sad-1_bio2_7,12586,2.009,0.17;sad-1_bio2_6,17585,1.326,0.1;sad-1_bio2_7,12586,2.009,0.17;sad-1_bio2_6,17585,1.326,0.1;sad-1_bio2_7,12586,2.009,0.17;
AQSAASPGGQPPS(79.9663)PSPR	2	6	1.696	1.00927	egl-4	WBGene00001173	sad-1_bio2_ft,8577,1.62,0.147;sad-1_bio2_ft,8600,1.911,0.238;sad-1_bio2_ft,8576,1.696,0.175;sad-1_bio2_ft,8588,1.733,0.215;sad-1_bio2_ft,8627,1.593,0.162;sad-1_bio2_ft,8568,1.696,0.163;
KLKWS(79.9663)IVPSK	2	1	1.009	1.009	C53A5.9	WBGene00008267	sad-1_bio2_1,24533,1.009,0.18;
TVDSNGSGPGSSEIIT(79.9663)VIETPLKDDHR	3	4	1.009	1.009	T07C4.3	WBGene00011560	sad-1_bio2_8,25316,1.009,0.48;sad-1_bio2_8,25281,2.039,1;sad-1_bio2_8,25316,1.009,0.48;sad-1_bio2_8,25281,2.039,1;
FSIQY(79.9663)GSGSCNGYLGK	2	8	1.009	1.009	asp-1	WBGene00000214	sad-1_bio2_10,21278,1,024,1;sad-1_bio2_10,21668,0.911,0.065;sad-1_bio2_8,20369,1.009,0.059;sad-1_bio2_10,21290,0.91,0.308;sad-1_bio2_8,20059,1.021,0.158;sad-1_bio2_8,20613,1.359,0.281;sad-1_bio2_11,19881,1.021,0.144;sad-1_bio2_10,21288,0.91,0.308;
S(79.9663)DSVSTLAPSLALPQYCR	2	1	1.43	1.00864	C46G7.2	WBGene00016722	sad-1_bio2_8,23368,1.43,0.21;
S(79.9663)IS(79.9663)PVPQIR	2	3	0.921	1.0086	F21C10.7	WBGene00017657	sad-1_bio2_ft,18628,0.921,0.072;sad-1_bio2_ft,18661,0.848,0.066;sad-1_bio2_ft,18607,1.672,0.391;
RY(79.9663)SPQPSTSSSAELQPSTSDEWAGK	3	2	1.669	1.00814	hpl-1	WBGene00001995	sad-1_bio2_ft,17917,0.343,1;sad-1_bio2_ft,17935,1.669,0.236;
NIVDVDEGGNS(79.9663)ESELEEPEK	2	10	0.722	1.00754	ima-2	WBGene00002073	sad-1_bio2_ft,19129,0.665,0.046;sad-1_bio2_ft,19145,0.729,0.064;sad-1_bio2_ft,19403,0.664,1;sad-1_bio2_ft,19139,0.704,0.062;sad-1_bio2_ft,19456,0.955,1;sad-1_bio2_ft,19133,0.722,0.062;sad-1_bio2_ft,19134,0.722,0.062;sad-1_bio2_ft,19140,0.722,0.062;sad-1_bio2_ft,19407,1.479,0.196;sad-1_bio2_ft,19435,1.087,0.684;
AQS(79.9663)VQGLLSPTDNVEVIHQR	3	1	1.007	1.007	pat-12	WBGene00003936	sad-1_bio2_11,20039,1.007,0.268;
S(79.9663)GAGSGLSPFGQNAASTIR	2	28	0.8915	1.00697	ifa-1	WBGene00002050	sad-1_bio2_11,19387,0.762,0.659;sad-1_bio2_11,19384,0.762,0.659;sad-1_bio2_11,19410,0.835,0.074;sad-1_bio2_11,19407,0.856,0.074;sad-1_bio2_11,19378,2.755,0.221;sad-1_bio2_11,19395,0.927,0.056;sad-1_bio2_9,20617,1.83,1;sad-1_bio2_11,19387,0.762,0.659;sad-1_bio2_11,19384,0.762,0.659;sad-1_bio2_11,19410,0.835,0.074;sad-1_bio2_11,19407,0.856,0.074;sad-1_bio2_11,19378,2.755,0.221;sad-1_bio2_11,19395,0.927,0.056;sad-1_bio2_9,20617,1.83,1;sad-1_bio2_11,19387,0.762,0.659;sad-1_bio2_11,19384,0.762,0.659;sad-1_bio2_11,19410,0.835,0.074;sad-1_bio2_11,19407,0.856,0.074;sad-1_bio2_11,19378,2.755,0.221;sad-1_bio2_11,19395,0.927,0.056;sad-1_bio2_9,20617,1.83,1;sad-1_bio2_11,19387,0.762,0.659;sad-1_bio2_11,19384,0.762,0.659;sad-1_bio2_11,19410,0.835,0.074;sad-1_bio2_11,19407,0.856,0.074;sad-1_bio2_11,19378,2.755,0.221;sad-1_bio2_11,19395,0.927,0.056;sad-1_bio2_9,20617,1.83,1;
PIPEDALSALNDDS(79.9663)LIADQANPDKR	3	4	1.3505	1.00678	hda-1	WBGene00001834	sad-1_bio2_3,25390,1.516,0.476;sad-1_bio2_3,25418,1.113,0.296;sad-1_bio2_3,25393,1.185,0.315;sad-1_bio2_3,25391,1.516,0.476;
ST(79.9663)TSGAAGMGGLAGALAK	2	8	0.8485	1.00625	wsp-1	WBGene00006957	sad-1_bio2_2,22735,0.823,0.625;sad-1_bio2_3,21703,1.045,0.151;sad-1_bio2_3,21714,0.652,0.227;sad-1_bio2_2,22665,1.123,1;sad-1_bio2_2,22735,0.823,0.625;sad-1_bio2_3,21703,1.045,0.151;sad-1_bio2_3,21714,0.652,0.227;sad-1_bio2_2,22665,1.123,1;
VENGGPT(79.9663)TFKMT(79.9663)FK	2	6	1.552	1.00587	met-1	WBGene00016603	sad-1_bio2_3,26955,1.552,0.207;sad-1_bio2_3,26992,1.014,0.056;sad-1_bio2_5,30746,1.749,0.221;sad-1_bio2_3,26955,1.552,0.207;sad-1_bio2_3,26992,1.014,0.056;sad-1_bio2_5,30746,1.749,0.221;
NLLAS(79.9663)EEDNLPVLFN	2	3	3.162	1.00521	vha-14	WBGene00010130	sad-1_bio2_3,29410,3.162,0.381;sad-1_bio2_3,29402,1.023,0.16;sad-1_bio2_3,29412,3.162,0.381;
TPKSVMIVPDSS(79.9663)K	2	1	1.005	1.005	ZK1010.2	WBGene00014176	sad-1_bio2_5,34097,1.005,0.057;
VVS(79.9663)SSS(79.9663)LKEK	2	1	1.005	1.005	F25E5.8	WBGene00017789	sad-1_bio2_ft,7161,1.005,0.318;
TIS(79.9663)PQPSHQQFESYQWTTESR	3	5	1.039	1.00392	unc-95	WBGene00006824	sad-1_bio2_1,21237,1.039,0.323;sad-1_bio2_1,21224,1.173,1;sad-1_bio2_1,21242,1.383,1;sad-1_bio2_2,20077,0.874,0.504;sad-1_bio2_2,20081,0.982,0.567;
LSVLTERS(79.9663)EEALTDYQR	2	2	1.644	1.00343	mct-4	WBGene00003986	sad-1_bio2_8,19351,1.612,0.271;sad-1_bio2_8,19384,1.676,0.219;
GDSDFDQILEPIPQQMIESSS(79.9663)DEQSPLHT(79.9663)PPR	3	1	0.445	1.00338	pyr-1	WBGene00004259	sad-1_bio2_6,43745,0.445,0.185;
AATLPTEFGQNLSLENLDT(79.9663)TISSHYSEHSTTESGTAGGPR	4	2	1.003	1.003	unc-115	WBGene00006839	sad-1_bio2_3,25669,1.003,0.216;sad-1_bio2_3,25669,1.003,0.216;
TTST(79.9663)SSVPTTPTGLAAPK	2	1	1.003	1.003	pap-1	WBGene00012528	sad-1_bio2_10,16333,1.003,0.065;
AATLPTEFGQNLSLENLDTTIS(79.9663)SHYSEHSTTESGTAGGPR	4	2	1.003	1.003	unc-115	WBGene00006839	sad-1_bio2_3,25671,1.003,0.216;sad-1_bio2_3,25671,1.003,0.216;
MPTQLLHPT(79.9663)GDDESDCDEPLLSGSGK	3	6	1.002	1.002	tbc-11	WBGene00018075	sad-1_bio2_11,20627,0.959,0.913;sad-1_bio2_11,20655,1.002,0.365;sad-1_bio2_11,20627,0.959,0.913;sad-1_bio2_11,20655,1.002,0.365;sad-1_bio2_11,20627,0.959,0.913;sad-1_bio2_11,20655,1.002,0.365;
CKS(79.9663)PQHIDLHTFR	3	12	0.616	1.00155	ampd-1	WBGene00016415	sad-1_bio2_6,18566,0.795,0.154;sad-1_bio2_6,18780,0.07,0.458;sad-1_bio2_6,18651,0.6,0.063;sad-1_bio2_6,18620,0.205,1;sad-1_bio2_6,18781,0.529,0.691;sad-1_bio2_6,18624,0.632,0.074;sad-1_bio2_6,18566,0.795,0.154;sad-1_bio2_6,18780,0.07,0.458;sad-1_bio2_6,18651,0.6,0.063;sad-1_bio2_6,18620,0.205,1;sad-1_bio2_6,18781,0.529,0.691;sad-1_bio2_6,18624,0.632,0.074;
FVPTEQSDSIHS(79.9663)EDT(79.9663)SPIVEDVAISR	3	1	1.001	1.001	stim-1	WBGene00021910	sad-1_bio2_ft,22628,1.001,0.152;
S(79.9663)KLEVDKDF	2	2	1.605	1.00094	C24A3.2	WBGene00016033	sad-1_bio2_ft,17271,1.617,0.135;sad-1_bio2_ft,17314,1.593,0.133;
S(79.9663)NPDITSISQYYGPVR	2	30	1.011	1.00047	pxf-1	WBGene00004254	sad-1_bio2_4,25995,1.011,0.242;sad-1_bio2_4,25987,1.2,0.287;sad-1_bio2_4,25957,1.212,0.228;sad-1_bio2_4,25980,0.945,0.239;sad-1_bio2_4,25969,1.011,0.242;sad-1_bio2_4,25995,1.011,0.242;sad-1_bio2_4,25987,1.2,0.287;sad-1_bio2_4,25957,1.212,0.228;sad-1_bio2_4,25980,0.945,0.239;sad-1_bio2_4,25969,1.011,0.242;sad-1_bio2_4,25995,1.011,0.242;sad-1_bio2_4,25987,1.2,0.287;sad-1_bio2_4,25957,1.212,0.228;sad-1_bio2_4,25980,0.945,0.239;sad-1_bio2_4,25969,1.011,0.242;sad-1_bio2_4,25995,1.011,0.242;sad-1_bio2_4,25987,1.2,0.287;sad-1_bio2_4,25957,1.212,0.228;sad-1_bio2_4,25980,0.945,0.239;sad-1_bio2_4,25969,1.011,0.242;sad-1_bio2_4,25995,1.011,0.242;sad-1_bio2_4,25987,1.2,0.287;sad-1_bio2_4,25957,1.212,0.228;sad-1_bio2_4,25980,0.945,0.239;sad-1_bio2_4,25969,1.011,0.242;sad-1_bio2_4,25995,1.011,0.242;sad-1_bio2_4,25987,1.2,0.287;sad-1_bio2_4,25957,1.212,0.228;sad-1_bio2_4,25980,0.945,0.239;sad-1_bio2_4,25969,1.011,0.242;
TPS(79.9663)TIISDPAPVLK	2	1	1.17	1.00028	cdap-2	WBGene00021549	sad-1_bio2_11,20154,1.17,0.213;
VVEQGT(79.9663)SSEVDFEWIPR	2	7	0.971	1.00026	trap-1	WBGene00022122	sad-1_bio2_3,25918,0.396,0.935;sad-1_bio2_3,25917,0.396,0.935;sad-1_bio2_3,25584,1.036,0.169;sad-1_bio2_3,25595,0.971,0.156;sad-1_bio2_3,25947,1.876,1;sad-1_bio2_3,25937,1.237,0.631;sad-1_bio2_3,25575,0.638,0.077;
KTS(79.9663)LLGDKR	2	6	1	1	W07E11.1	WBGene00012326	sad-1_bio2_6,7112,1,0.137;sad-1_bio2_6,7103,1,0.137;sad-1_bio2_6,7102,1,0.137;sad-1_bio2_6,7101,0.961,0.132;sad-1_bio2_6,7114,1,0.137;sad-1_bio2_6,7110,1,0.137;
QAETLVT(79.9663)PVSSPHASDTTTT(79.9663)TPASGTAESASTVADVR	3	3	0.999	0.999	ifg-1	WBGene00002066	sad-1_bio2_ft,20746,0.999,0.095;sad-1_bio2_ft,20746,0.999,0.095;sad-1_bio2_ft,20746,0.999,0.095;
AS(79.9663)PYNPPPPSSQVIR	2	30	1.478	0.998117	deb-1	WBGene00000942	sad-1_bio2_7,14652,2.917,0.556;sad-1_bio2_7,14632,2.324,0.29;sad-1_bio2_7,14648,2.917,0.556;sad-1_bio2_7,14622,3.953,1;sad-1_bio2_7,15076,1.682,0.281;sad-1_bio2_7,15099,1.406,0.218;sad-1_bio2_7,14671,1.822,0.072;sad-1_bio2_7,15044,1.436,0.057;sad-1_bio2_7,15065,1.478,0.203;sad-1_bio2_7,15143,0.643,0.488;sad-1_bio2_7,14652,2.917,0.556;sad-1_bio2_7,14632,2.324,0.29;sad-1_bio2_7,14648,2.917,0.556;sad-1_bio2_7,14622,3.953,1;sad-1_bio2_7,15076,1.682,0.281;sad-1_bio2_7,15099,1.406,0.218;sad-1_bio2_7,14671,1.822,0.072;sad-1_bio2_7,15044,1.436,0.057;sad-1_bio2_7,15065,1.478,0.203;sad-1_bio2_7,15143,0.643,0.488;sad-1_bio2_7,14652,2.917,0.556;sad-1_bio2_7,14632,2.324,0.29;sad-1_bio2_7,14648,2.917,0.556;sad-1_bio2_7,14622,3.953,1;sad-1_bio2_7,15076,1.682,0.281;sad-1_bio2_7,15099,1.406,0.218;sad-1_bio2_7,14671,1.822,0.072;sad-1_bio2_7,15044,1.436,0.057;sad-1_bio2_7,15065,1.478,0.203;sad-1_bio2_7,15143,0.643,0.488;
YNQQQFVDIS(79.9663)QLSPGAGALIAEQQASGAFQPVTK	3	4	0.515	0.998062	cpna-1	WBGene00006495	sad-1_bio2_3,27008,0.515,0.128;sad-1_bio2_3,27019,0.355,0.55;sad-1_bio2_3,27008,0.515,0.128;sad-1_bio2_3,27019,0.355,0.55;
INS(79.9663)EISQWK	2	1	2.049	0.997566	myo-1	WBGene00002348	sad-1_bio2_10,17891,2.049,0.248;
SEKKEKSKNEGS(79.9663)KKEES(79.9663)KDKEKS(79.9663)KKSEDKKSEDPKK	5	4	0.9975	0.9975	F47B3.4	WBGene00018528	sad-1_bio2_2,25844,1.002,0.168;sad-1_bio2_2,32933,0.993,0.253;sad-1_bio2_2,25844,1.002,0.168;sad-1_bio2_2,32933,0.993,0.253;
GGDAYNEDS(79.9663)DEEQHGGHHGQGVR	3	6	0.577	0.997491	dnj-19	WBGene00001037	sad-1_bio2_ft,5917,0.577,0.069;sad-1_bio2_ft,5919,0.577,0.069;sad-1_bio2_ft,5929,0.715,0.069;sad-1_bio2_ft,5920,0.577,0.069;sad-1_bio2_ft,5915,0.577,0.069;sad-1_bio2_ft,5918,0.577,0.069;
GHS(79.9663)PTPGQYMGDR	2	4	1.315	0.996925	rsp-8	WBGene00004705	sad-1_bio2_ft,11910,1.305,0.207;sad-1_bio2_ft,11916,1.333,0.196;sad-1_bio2_ft,11898,1.325,0.213;sad-1_bio2_ft,11961,1.221,0.179;
KS(79.9663)PTLNEMR	2	6	0.915	0.996732	epn-1	WBGene00001329	sad-1_bio2_ft,10389,0.915,0.069;sad-1_bio2_ft,10336,1.257,0.897;sad-1_bio2_ft,10323,1.112,0.719;sad-1_bio2_ft,10389,0.915,0.069;sad-1_bio2_ft,10336,1.257,0.897;sad-1_bio2_ft,10323,1.112,0.719;
SNS(79.9663)PSGDVPEMFKK	2	24	0.993	0.99642	tmem-24	WBGene00020012	sad-1_bio2_8,17028,0.968,0.151;sad-1_bio2_8,17040,1.272,0.37;sad-1_bio2_8,17043,0.993,0.098;sad-1_bio2_8,17066,0.993,0.098;sad-1_bio2_8,17050,0.993,0.098;sad-1_bio2_8,17084,0.993,0.098;sad-1_bio2_8,17028,0.968,0.151;sad-1_bio2_8,17040,1.272,0.37;sad-1_bio2_8,17043,0.993,0.098;sad-1_bio2_8,17066,0.993,0.098;sad-1_bio2_8,17050,0.993,0.098;sad-1_bio2_8,17084,0.993,0.098;sad-1_bio2_8,17028,0.968,0.151;sad-1_bio2_8,17040,1.272,0.37;sad-1_bio2_8,17043,0.993,0.098;sad-1_bio2_8,17066,0.993,0.098;sad-1_bio2_8,17050,0.993,0.098;sad-1_bio2_8,17084,0.993,0.098;sad-1_bio2_8,17028,0.968,0.151;sad-1_bio2_8,17040,1.272,0.37;sad-1_bio2_8,17043,0.993,0.098;sad-1_bio2_8,17066,0.993,0.098;sad-1_bio2_8,17050,0.993,0.098;sad-1_bio2_8,17084,0.993,0.098;
TES(79.9663)GSVTS(79.9663)GTNTTALITDER	2	3	1.6245	0.995579	C53C11.2	WBGene00016900	sad-1_bio2_ft,19436,0.904,0.566;sad-1_bio2_ft,19437,1.715,0.26;sad-1_bio2_ft,19433,1.534,0.233;
GDSDFDQILEPIPQQMIESS(79.9663)S(79.9663)DEQS(79.9663)PLHTPPRAHTPIAFPGELLAK	4	1	0.995	0.995	pyr-1	WBGene00004259	sad-1_bio2_6,47123,0.995,0.12;
YDPPIS(79.9663)ISPPPQR	2	12	0.979	0.994919	eps-8	WBGene00001330	sad-1_bio2_10,19147,1.053,0.586;sad-1_bio2_10,19208,0.979,0.069;sad-1_bio2_10,19047,1.164,1;sad-1_bio2_10,19428,0.848,0.051;sad-1_bio2_10,19147,1.053,0.586;sad-1_bio2_10,19208,0.979,0.069;sad-1_bio2_10,19147,1.053,0.586;sad-1_bio2_10,19208,0.979,0.069;sad-1_bio2_10,19147,1.053,0.586;sad-1_bio2_10,19208,0.979,0.069;sad-1_bio2_10,19147,1.053,0.586;sad-1_bio2_10,19208,0.979,0.069;
NKKLLIVGAGAS(79.9663)GLPS(79.9663)LR	2	1	0.994	0.994	fmo-1	WBGene00001476	sad-1_bio2_1,28050,0.994,0.205;
EKSMMIQYDAKLPS(79.9663)ELPK	3	1	0.994	0.994	ttc-17	WBGene00020553	sad-1_bio2_3,17291,0.994,0.371;
DAGMTGMTTS(79.9663)MHNLAQR	3	1	1.174	0.991996	let-805	WBGene00002915	sad-1_bio2_10,17390,1.174,0.183;
RTDS(79.9663)SAELMQMADQTEIDLLHK	3	7	0.61	0.991961	ctps-1	WBGene00012316	sad-1_bio2_8,26200,0.61,0.121;sad-1_bio2_8,26199,0.61,0.121;sad-1_bio2_8,26759,0.605,0.159;sad-1_bio2_8,26450,0.629,0.059;sad-1_bio2_8,26763,0.858,0.208;sad-1_bio2_8,26660,0.235,0.236;sad-1_bio2_8,26764,0.858,0.208;
KLS(79.9663)VTNIPGIEEVNMIKDDGTVIHFNNPK	3	9	0.706	0.991938	icd-1	WBGene00002045	sad-1_bio2_4,30714,0.715,1;sad-1_bio2_3,27251,0.636,0.102;sad-1_bio2_4,30938,0.706,0.341;sad-1_bio2_4,30696,2.287,1;sad-1_bio2_4,30962,0.727,0.341;sad-1_bio2_4,30687,0.575,0.042;sad-1_bio2_4,30674,0.867,0.922;sad-1_bio2_3,27073,0.976,0.142;sad-1_bio2_4,30927,0.642,0.782;
S(79.9663)SSAANPSQQDEWGRPVYSQNPQLGAIGGER	3	2	0.797	0.991392	nhl-2	WBGene00003598	sad-1_bio2_3,21093,0.763,0.124;sad-1_bio2_3,21087,0.831,0.153;
ALPSS(79.9663)PPPPSK	2	7	1.018	0.991172	xrn-1	WBGene00012730	sad-1_bio2_3,11233,1.018,0.342;sad-1_bio2_3,11236,1.018,0.342;sad-1_bio2_4,10607,1.953,0.208;sad-1_bio2_4,10781,0.982,0.244;sad-1_bio2_3,11221,1.018,0.342;sad-1_bio2_3,11235,1.018,0.342;sad-1_bio2_3,11227,1.018,0.342;
TST(79.9663)PVNEEVS(79.9663)QSESR	2	18	1.091	0.990494	unc-22	WBGene00006759	sad-1_bio2_ft,11168,1.091,0.158;sad-1_bio2_ft,11134,1.429,0.129;sad-1_bio2_ft,11171,1.091,0.158;sad-1_bio2_ft,11125,1.256,0.106;sad-1_bio2_ft,11144,1.44,1;sad-1_bio2_ft,11170,1.091,0.158;sad-1_bio2_ft,11168,1.091,0.158;sad-1_bio2_ft,11134,1.429,0.129;sad-1_bio2_ft,11171,1.091,0.158;sad-1_bio2_ft,11125,1.256,0.106;sad-1_bio2_ft,11144,1.44,1;sad-1_bio2_ft,11170,1.091,0.158;sad-1_bio2_ft,11168,1.091,0.158;sad-1_bio2_ft,11134,1.429,0.129;sad-1_bio2_ft,11171,1.091,0.158;sad-1_bio2_ft,11125,1.256,0.106;sad-1_bio2_ft,11144,1.44,1;sad-1_bio2_ft,11170,1.091,0.158;
ERS(79.9663)PSGSVAPSVR	2	15	1.31	0.990215	ccar-1	WBGene00003085	sad-1_bio2_ft,8805,1.1,0.085;sad-1_bio2_ft,8769,1.436,0.127;sad-1_bio2_ft,8766,1.663,0.258;sad-1_bio2_ft,8753,1.357,1;sad-1_bio2_ft,8797,1.184,0.095;sad-1_bio2_ft,8785,0.626,0.854;sad-1_bio2_ft,8769,1.436,0.127;sad-1_bio2_ft,8753,1.357,1;sad-1_bio2_ft,8766,1.663,0.258;sad-1_bio2_ft,8797,1.184,0.095;sad-1_bio2_ft,8785,0.626,0.854;sad-1_bio2_ft,8805,1.1,0.085;sad-1_bio2_ft,8753,1.357,1;sad-1_bio2_ft,8766,1.663,0.258;sad-1_bio2_ft,8797,1.184,0.095;
SGEWSLHDIDTAS(79.9663)IASR	2	10	0.8085	0.990202	pmp-3	WBGene00004060	sad-1_bio2_8,21271,0.832,0.189;sad-1_bio2_8,21247,1.263,0.95;sad-1_bio2_8,21241,0.92,0.873;sad-1_bio2_8,21320,1.144,0.904;sad-1_bio2_8,21255,0.785,0.174;sad-1_bio2_8,21271,0.832,0.189;sad-1_bio2_8,21247,1.263,0.95;sad-1_bio2_8,21241,0.92,0.873;sad-1_bio2_8,21320,1.144,0.904;sad-1_bio2_8,21255,0.785,0.174;
ST(79.9663)ENLALLK	2	4	0.99	0.99	wdr-62	WBGene00019237	sad-1_bio2_8,18429,0.99,0.064;sad-1_bio2_8,18429,0.99,0.064;sad-1_bio2_8,18429,0.99,0.064;sad-1_bio2_8,18429,0.99,0.064;
DSSDDVVHIES(79.9663)GDDDVK	2	4	0.9655	0.989986	mrp-5	WBGene00003411	sad-1_bio2_ft,17093,0.935,0.186;sad-1_bio2_ft,17051,0.996,0.124;sad-1_bio2_ft,17093,0.935,0.186;sad-1_bio2_ft,17051,0.996,0.124;
IKT(79.9663)PS(79.9663)PERVEPSEIK	2	12	1.633	0.989686	frm-1	WBGene00001488	sad-1_bio2_ft,15132,1.633,0.022;sad-1_bio2_ft,15122,1.633,1;sad-1_bio2_ft,15133,1.633,0.022;sad-1_bio2_ft,15096,1.064,1;sad-1_bio2_ft,15132,1.633,0.022;sad-1_bio2_ft,15122,1.633,1;sad-1_bio2_ft,15133,1.633,0.022;sad-1_bio2_ft,15096,1.064,1;sad-1_bio2_ft,15132,1.633,0.022;sad-1_bio2_ft,15122,1.633,1;sad-1_bio2_ft,15133,1.633,0.022;sad-1_bio2_ft,15096,1.064,1;
INS(79.9663)GGMS(79.9663)PEKEFAK	2	12	1.3925	0.9891	unc-44	WBGene00006780	sad-1_bio2_ft,17621,1.231,0.944;sad-1_bio2_ft,17620,1.231,0.944;sad-1_bio2_ft,17616,1.274,0.977;sad-1_bio2_ft,17617,1.231,0.944;sad-1_bio2_ft,17648,1.419,0.207;sad-1_bio2_ft,17677,1.366,0.2;sad-1_bio2_ft,17621,1.231,0.944;sad-1_bio2_ft,17620,1.231,0.944;sad-1_bio2_ft,17616,1.274,0.977;sad-1_bio2_ft,17617,1.231,0.944;sad-1_bio2_ft,17648,1.419,0.207;sad-1_bio2_ft,17677,1.366,0.2;
AVIGAVIDIKAAVEY(79.9663)S(79.9663)S(79.9663)MKANR	2	1	0.989	0.989	K11H3.4	WBGene00010781	sad-1_bio2_8,27323,0.989,0.143;
VAQFKAQY(79.9663)KKLK	2	2	0.988	0.988	npa-1	WBGene00003786	sad-1_bio2_4,21720,0.988,0.164;sad-1_bio2_4,21720,0.988,0.164;
LNADSDDGS(79.9663)HGS(79.9663)QDPGK	2	1	0.988	0.988	msi-1	WBGene00003423	sad-1_bio2_ft,5544,0.988,0.261;
GRS(79.9663)PARPHSSLGFDSQDNR	3	5	1.102	0.987759	T24B8.4	WBGene00011978	sad-1_bio2_9,10483,1.069,0.918;sad-1_bio2_9,10510,1.102,0.167;sad-1_bio2_9,10472,0.926,1;sad-1_bio2_9,10487,1.156,0.993;sad-1_bio2_9,10474,1.178,1;
VS(79.9663)PSTDDDDDEGEEEKNDR	2	2	0.9875	0.9875	hyl-1	WBGene00002043	sad-1_bio2_ft,7157,0.993,0.068;sad-1_bio2_ft,7146,0.982,0.074;
RVSFGDDHT(79.9663)FVYEKEDDATPLVPR	3	14	0.987	0.987	W05B5.1	WBGene00012274	sad-1_bio2_8,20675,2.223,0.227;sad-1_bio2_8,20690,0.977,0.073;sad-1_bio2_8,21040,0.824,0.834;sad-1_bio2_8,20661,2.344,0.803;sad-1_bio2_8,20680,1.474,0.9;sad-1_bio2_8,20686,1.525,0.931;sad-1_bio2_8,20701,0.987,0.069;sad-1_bio2_8,20675,2.223,0.227;sad-1_bio2_8,20690,0.977,0.073;sad-1_bio2_8,21040,0.824,0.834;sad-1_bio2_8,20661,2.344,0.803;sad-1_bio2_8,20680,1.474,0.9;sad-1_bio2_8,20686,1.525,0.931;sad-1_bio2_8,20701,0.987,0.069;
S(79.9663)KS(79.9663)PALENIR	2	4	1.026	0.986703	unc-93	WBGene00006822	sad-1_bio2_ft,14128,1.026,0.204;sad-1_bio2_ft,14114,0.529,0.66;sad-1_bio2_ft,14128,1.026,0.204;sad-1_bio2_ft,14114,0.529,0.66;
AERGS(79.9663)PTPSSVTVDNAPSLPDR	3	5	1.063	0.986625	C24G6.8	WBGene00016062	sad-1_bio2_ft,17463,0.001,1;sad-1_bio2_ft,17473,1.063,0.166;sad-1_bio2_ft,17464,0.001,1;sad-1_bio2_ft,17475,1.063,0.166;sad-1_bio2_ft,17480,1.063,0.166;
KGS(79.9663)SAGGAASGTTGASASATSATSGGSASSDASR	3	69	1.366	0.986576	unc-22	WBGene00006759	sad-1_bio2_3,10073,1,024,1;sad-1_bio2_9,8657,0.158,1;sad-1_bio2_4,9289,1,024,1;sad-1_bio2_3,10071,1,024,1;sad-1_bio2_4,9290,1,024,1;sad-1_bio2_ft,8723,1,024,1;sad-1_bio2_10,9073,1.414,1;sad-1_bio2_9,8661,0.151,1;sad-1_bio2_11,8501,0.001,1;sad-1_bio2_8,8031,1.265,0.241;sad-1_bio2_2,8470,1.846,1;sad-1_bio2_ft,8745,0.001,1;sad-1_bio2_4,9307,1.366,0.028;sad-1_bio2_10,9056,1.766,0.298;sad-1_bio2_3,10106,1.646,0.255;sad-1_bio2_4,9305,1.366,0.028;sad-1_bio2_ft,8729,1,024,1;sad-1_bio2_4,9306,1.366,0.028;sad-1_bio2_2,8495,1.331,0.837;sad-1_bio2_8,8046,1.538,0.097;sad-1_bio2_2,8496,1.331,0.837;sad-1_bio2_2,8468,1.846,1;sad-1_bio2_9,8663,0.151,1;sad-1_bio2_3,10073,1,024,1;sad-1_bio2_9,8657,0.158,1;sad-1_bio2_4,9289,1,024,1;sad-1_bio2_3,10071,1,024,1;sad-1_bio2_4,9290,1,024,1;sad-1_bio2_ft,8723,1,024,1;sad-1_bio2_10,9073,1.414,1;sad-1_bio2_9,8661,0.151,1;sad-1_bio2_11,8501,0.001,1;sad-1_bio2_8,8031,1.265,0.241;sad-1_bio2_2,8470,1.846,1;sad-1_bio2_ft,8745,0.001,1;sad-1_bio2_4,9307,1.366,0.028;sad-1_bio2_10,9056,1.766,0.298;sad-1_bio2_3,10106,1.646,0.255;sad-1_bio2_4,9305,1.366,0.028;sad-1_bio2_ft,8729,1,024,1;sad-1_bio2_4,9306,1.366,0.028;sad-1_bio2_2,8495,1.331,0.837;sad-1_bio2_8,8046,1.538,0.097;sad-1_bio2_2,8496,1.331,0.837;sad-1_bio2_2,8468,1.846,1;sad-1_bio2_9,8663,0.151,1;sad-1_bio2_3,10073,1,024,1;sad-1_bio2_9,8657,0.158,1;sad-1_bio2_4,9289,1,024,1;sad-1_bio2_3,10071,1,024,1;sad-1_bio2_4,9290,1,024,1;sad-1_bio2_ft,8723,1,024,1;sad-1_bio2_10,9073,1.414,1;sad-1_bio2_9,8661,0.151,1;sad-1_bio2_11,8501,0.001,1;sad-1_bio2_8,8031,1.265,0.241;sad-1_bio2_2,8470,1.846,1;sad-1_bio2_ft,8745,0.001,1;sad-1_bio2_4,9307,1.366,0.028;sad-1_bio2_10,9056,1.766,0.298;sad-1_bio2_3,10106,1.646,0.255;sad-1_bio2_4,9305,1.366,0.028;sad-1_bio2_ft,8729,1,024,1;sad-1_bio2_4,9306,1.366,0.028;sad-1_bio2_2,8495,1.331,0.837;sad-1_bio2_8,8046,1.538,0.097;sad-1_bio2_2,8496,1.331,0.837;sad-1_bio2_2,8468,1.846,1;sad-1_bio2_9,8663,0.151,1;
VS(79.9663)SGVFIASDYDEFR	2	3	1.205	0.986146	tag-340	WBGene00017826	sad-1_bio2_9,24376,1.205,0.041;sad-1_bio2_9,24371,1.271,0.045;sad-1_bio2_9,24372,1.202,0.043;
YS(79.9663)LGLLAKTMGPVTLFERHLVR	3	2	0.986	0.986	nceh-1	WBGene00012810	sad-1_bio2_1,28971,0.986,0.128;sad-1_bio2_1,28971,0.986,0.128;
LASKDS(79.9663)NVDRPRT(79.9663)PPVTPASAAPPPPGIPYNSVAAGR	4	1	0.672	0.985994	ntl-3	WBGene00003826	sad-1_bio2_10,18804,0.672,0.131;
EKSDS(79.9663)DS(79.9663)DDGHDDAALDADASK	3	4	0.937	0.985797	cash-1	WBGene00010631	sad-1_bio2_ft,9773,0.765,0.141;sad-1_bio2_ft,9752,0.937,0.209;sad-1_bio2_ft,9729,1,0.157;sad-1_bio2_ft,9759,0.232,1;
T(79.9663)KSGSDASSNAGDIST(79.9663)EPPHQDVVTPAPAFVEHTA	3	9	0.568	0.985541	Y71H10B.1	WBGene00022201	sad-1_bio2_ft,20578,0.599,0.154;sad-1_bio2_ft,20827,0.537,0.252;sad-1_bio2_ft,20807,1.227,1;sad-1_bio2_ft,20578,0.599,0.154;sad-1_bio2_ft,20827,0.537,0.252;sad-1_bio2_ft,20807,1.227,1;sad-1_bio2_ft,20578,0.599,0.154;sad-1_bio2_ft,20827,0.537,0.252;sad-1_bio2_ft,20807,1.227,1;
TPIGNVY(79.9663)EDLSDDDSETKPTDLVLK	3	2	0.985	0.985	pqn-21	WBGene00004111	sad-1_bio2_9,23832,0.985,0.181;sad-1_bio2_9,23832,0.985,0.181;
YQGPPPPQQQQQQQPQQQQFSGEQS(79.9663)RPQSHPNSQPTTPGPR	4	3	0.971	0.984288	atx-2	WBGene00000231	sad-1_bio2_7,11690,0.971,0.164;sad-1_bio2_7,11690,0.971,0.164;sad-1_bio2_7,11690,0.971,0.164;
MFGSPTS(79.9663)AGPTLDHVSAFLQR	3	1	0.984	0.984	apc-2	WBGene00000143	sad-1_bio2_9,26652,0.984,0.191;
VSLS(79.9663)ATVSR	2	12	1.196	0.983682	itr-1	WBGene00002173	sad-1_bio2_10,14349,1.23,0.079;sad-1_bio2_10,14426,1.196,0.068;sad-1_bio2_10,14367,1.186,0.07;sad-1_bio2_10,14349,1.23,0.079;sad-1_bio2_10,14426,1.196,0.068;sad-1_bio2_10,14367,1.186,0.07;sad-1_bio2_10,14349,1.23,0.079;sad-1_bio2_10,14426,1.196,0.068;sad-1_bio2_10,14367,1.186,0.07;sad-1_bio2_10,14349,1.23,0.079;sad-1_bio2_10,14426,1.196,0.068;sad-1_bio2_10,14367,1.186,0.07;
TCNVLGHSS(79.9663)STSSVLK	2	1	1.176	0.983278	F26F4.9	WBGene00017829	sad-1_bio2_3,16076,1.176,0.064;
RKT(79.9663)LYFVTSTHNYK	3	5	1.0425	0.983149	amph-1	WBGene00010272	sad-1_bio2_4,15621,1.062,0.159;sad-1_bio2_3,15605,0.98,0.146;sad-1_bio2_3,15589,0.894,0.599;sad-1_bio2_3,15625,1.09,0.146;sad-1_bio2_3,15616,1.023,0.092;
SPANRPSLHSST(79.9663)SPVTLQR	3	20	0.983	0.983	kin-4	WBGene00002192	sad-1_bio2_3,14052,0.983,0.134;sad-1_bio2_3,14093,1.153,1;sad-1_bio2_3,14052,0.983,0.134;sad-1_bio2_3,14093,1.153,1;sad-1_bio2_3,14064,2.125,1;sad-1_bio2_3,14052,0.983,0.134;sad-1_bio2_3,14093,1.153,1;sad-1_bio2_3,14064,2.125,1;sad-1_bio2_3,14052,0.983,0.134;sad-1_bio2_3,14093,1.153,1;sad-1_bio2_3,14064,2.125,1;sad-1_bio2_3,14052,0.983,0.134;sad-1_bio2_3,14093,1.153,1;sad-1_bio2_3,14064,2.125,1;sad-1_bio2_3,14052,0.983,0.134;sad-1_bio2_3,14093,1.153,1;sad-1_bio2_3,14064,2.125,1;sad-1_bio2_3,14052,0.983,0.134;sad-1_bio2_3,14093,1.153,1;sad-1_bio2_3,14064,2.125,1;
SRT(79.9663)PVNQLQDVSASK	2	24	1.664	0.982459	ketn-1	WBGene00004130	sad-1_bio2_4,13812,1.101,0.099;sad-1_bio2_4,13817,1.156,0.105;sad-1_bio2_4,13784,1.664,0.247;sad-1_bio2_4,13768,2.166,0.412;sad-1_bio2_3,14020,0.321,1;sad-1_bio2_3,14094,0.909,1;sad-1_bio2_3,14015,0.321,1;sad-1_bio2_4,13800,1.741,0.258;sad-1_bio2_4,13812,1.101,0.099;sad-1_bio2_4,13817,1.156,0.105;sad-1_bio2_4,13784,1.664,0.247;sad-1_bio2_4,13768,2.166,0.412;sad-1_bio2_3,14020,0.321,1;sad-1_bio2_3,14094,0.909,1;sad-1_bio2_3,14015,0.321,1;sad-1_bio2_4,13800,1.741,0.258;sad-1_bio2_4,13812,1.101,0.099;sad-1_bio2_4,13817,1.156,0.105;sad-1_bio2_4,13784,1.664,0.247;sad-1_bio2_4,13768,2.166,0.412;sad-1_bio2_3,14020,0.321,1;sad-1_bio2_3,14094,0.909,1;sad-1_bio2_3,14015,0.321,1;sad-1_bio2_4,13800,1.741,0.258;
KGSSAGGAAS(79.9663)GTTGASASATSATSGGSASSDASR	3	6	1.203	0.982041	unc-22	WBGene00006759	sad-1_bio2_9,8709,1.876,1;sad-1_bio2_8,8033,1.203,0.229;sad-1_bio2_9,8709,1.876,1;sad-1_bio2_8,8033,1.203,0.229;sad-1_bio2_9,8709,1.876,1;sad-1_bio2_8,8033,1.203,0.229;
QVPKPVVS(79.9663)CT(79.9663)PTPTS(79.9663)TPASGIITEAPK	3	2	0.982	0.982	mars-1	WBGene00003415	sad-1_bio2_ft,20716,0.982,0.234;sad-1_bio2_ft,20716,0.982,0.234;
EKS(79.9663)PEKPEEKPKS(79.9663)PTPK	3	4	0.95	0.981588	unc-89	WBGene00006820	sad-1_bio2_ft,4152,0.95,0.158;sad-1_bio2_ft,4152,0.95,0.158;sad-1_bio2_ft,4158,0.989,0.164;sad-1_bio2_ft,4152,0.95,0.158;
DPVGS(79.9663)PTSGASLNGTPFKK	2	20	0.929	0.981461	nhr-49	WBGene00003639	sad-1_bio2_7,16712,0.929,0.128;sad-1_bio2_7,16691,0.929,0.128;sad-1_bio2_7,16679,0.929,0.128;sad-1_bio2_7,16678,0.929,0.128;sad-1_bio2_7,16676,0.22,0.601;sad-1_bio2_7,16712,0.929,0.128;sad-1_bio2_7,16691,0.929,0.128;sad-1_bio2_7,16679,0.929,0.128;sad-1_bio2_7,16678,0.929,0.128;sad-1_bio2_7,16676,0.22,0.601;sad-1_bio2_7,16712,0.929,0.128;sad-1_bio2_7,16691,0.929,0.128;sad-1_bio2_7,16679,0.929,0.128;sad-1_bio2_7,16678,0.929,0.128;sad-1_bio2_7,16676,0.22,0.601;sad-1_bio2_7,16712,0.929,0.128;sad-1_bio2_7,16691,0.929,0.128;sad-1_bio2_7,16679,0.929,0.128;sad-1_bio2_7,16678,0.929,0.128;sad-1_bio2_7,16676,0.22,0.601;
SDNSSLRQTPS(79.9663)PS(79.9663)VLPSPVPAPMAK	3	3	0.754	0.980995	amph-1	WBGene00010272	sad-1_bio2_3,21081,0.754,0.077;sad-1_bio2_3,20972,1.021,0.308;sad-1_bio2_3,21080,0.319,0.09;
VFY(79.9663)HSPSGR	2	2	0.858	0.980571	ZK1321.4	WBGene00014262	sad-1_bio2_4,9778,0.858,0.163;sad-1_bio2_4,9778,0.858,0.163;
KLS(79.9663)MMYVPSQAPNITK	3	21	0.658	0.980516	gln-3	WBGene00001604	sad-1_bio2_3,21623,0.658,0.065;sad-1_bio2_3,21617,0.656,0.065;sad-1_bio2_3,21250,0.797,0.042;sad-1_bio2_3,21252,0.797,0.042;sad-1_bio2_3,21251,0.797,0.042;sad-1_bio2_3,21620,0.658,0.065;sad-1_bio2_3,21621,0.658,0.065;sad-1_bio2_3,21623,0.658,0.065;sad-1_bio2_3,21617,0.656,0.065;sad-1_bio2_3,21250,0.797,0.042;sad-1_bio2_3,21252,0.797,0.042;sad-1_bio2_3,21251,0.797,0.042;sad-1_bio2_3,21620,0.658,0.065;sad-1_bio2_3,21621,0.658,0.065;sad-1_bio2_3,21623,0.658,0.065;sad-1_bio2_3,21617,0.656,0.065;sad-1_bio2_3,21250,0.797,0.042;sad-1_bio2_3,21252,0.797,0.042;sad-1_bio2_3,21251,0.797,0.042;sad-1_bio2_3,21620,0.658,0.065;sad-1_bio2_3,21621,0.658,0.065;
KVEKS(79.9663)PS(79.9663)PEDSGIR	2	8	2.486	0.98016	ZK484.3	WBGene00022749	sad-1_bio2_ft,7649,2.486,0.105;sad-1_bio2_ft,7648,2.486,0.105;sad-1_bio2_ft,7626,10.624,1;sad-1_bio2_ft,7604,2.807,1;sad-1_bio2_ft,8066,2.171,1;sad-1_bio2_ft,7664,2.44,0.098;sad-1_bio2_ft,7605,2.807,1;sad-1_bio2_ft,8065,2.171,1;
IDLEAYHNSPTKES(79.9663)T(79.9663)SPVTVNPVEVR	3	1	0.979	0.979	H11E01.3	WBGene00019188	sad-1_bio2_6,29663,0.979,0.203;
EAS(79.9663)LDVPDFVNKK	2	10	0.607	0.97876	cpna-2	WBGene00015061	sad-1_bio2_9,20815,0.633,0.066;sad-1_bio2_9,20786,0.831,0.815;sad-1_bio2_9,20831,0.598,0.07;sad-1_bio2_9,20822,0.607,0.066;sad-1_bio2_9,20831,0.598,0.07;sad-1_bio2_9,20815,0.633,0.066;sad-1_bio2_9,20786,0.831,0.815;sad-1_bio2_9,20831,0.598,0.07;sad-1_bio2_9,20815,0.633,0.066;sad-1_bio2_9,20786,0.831,0.815;
KTWTFCGT(79.9663)PEYVSPEIILNK	3	3	1.163	0.978015	egl-4	WBGene00001173	sad-1_bio2_2,27913,1.264,1;sad-1_bio2_2,27917,0.861,1;sad-1_bio2_2,27962,1.163,0.128;
DLANQT(79.9663)GEEMSDAFESVK	2	12	2.054	0.977842	lea-1	WBGene00002263	sad-1_bio2_ft,22140,1.089,0.171;sad-1_bio2_ft,22119,2.054,0.222;sad-1_bio2_ft,22142,3.237,0.541;sad-1_bio2_ft,22116,2.054,0.222;sad-1_bio2_ft,22104,2.168,0.198;sad-1_bio2_ft,22118,2.054,0.222;sad-1_bio2_ft,22140,1.089,0.171;sad-1_bio2_ft,22119,2.054,0.222;sad-1_bio2_ft,22142,3.237,0.541;sad-1_bio2_ft,22116,2.054,0.222;sad-1_bio2_ft,22104,2.168,0.198;sad-1_bio2_ft,22118,2.054,0.222;
TGS(79.9663)CDKLTEMETVYPYIR	2	1	1.102	0.97695	ctg-1	WBGene00010370	sad-1_bio2_3,23963,1.102,0.256;
S(79.9663)AEHLVFEHPAVLS	2	8	1.058	0.976839	cyy-1	WBGene00022697	sad-1_bio2_11,20368,1.242,1;sad-1_bio2_11,20648,1.058,0.104;sad-1_bio2_11,20369,1.712,0.232;sad-1_bio2_11,20659,1.058,0.104;sad-1_bio2_11,20368,1.242,1;sad-1_bio2_11,20648,1.058,0.104;sad-1_bio2_11,20369,1.712,0.232;sad-1_bio2_11,20659,1.058,0.104;
VRGS(79.9663)AVELAPVIDR	2	2	1.377	0.973503	R06F6.8	WBGene00011071	sad-1_bio2_10,18649,1.377,0.073;sad-1_bio2_10,18649,1.377,0.073;
SLS(79.9663)PVDEFWFR	2	4	1.016	0.972997	gcc-1	WBGene00002220	sad-1_bio2_3,28524,1.016,0.058;sad-1_bio2_3,28592,0.991,0.057;sad-1_bio2_3,28514,1.037,0.059;sad-1_bio2_3,28526,1.016,0.058;
HATS(79.9663)QSSITSSVGADSGVNLSPTHK	2	4	0.922	0.970917	Y71F9AL.9	WBGene00022114	sad-1_bio2_11,15128,1.946,1;sad-1_bio2_11,15136,0.922,0.119;sad-1_bio2_11,15140,0.922,0.119;sad-1_bio2_11,15164,0.938,0.13;
S(79.9663)AKNSISEES(79.9663)NDLTMEESVPEASK	3	1	0.6	0.970874	natc-2	WBGene00015074	sad-1_bio2_ft,19532,0.6,0.081;
ISNIQAGNDS(79.9663)DGTTPSTSSMMNMDDGYHR	3	12	1.399	0.969554	sma-9	WBGene00004862	sad-1_bio2_8,18151,1.399,0.18;sad-1_bio2_8,18137,2.763,1;sad-1_bio2_8,18151,1.399,0.18;sad-1_bio2_8,18137,2.763,1;sad-1_bio2_8,18151,1.399,0.18;sad-1_bio2_8,18137,2.763,1;sad-1_bio2_8,18151,1.399,0.18;sad-1_bio2_8,18137,2.763,1;sad-1_bio2_8,18151,1.399,0.18;sad-1_bio2_8,18137,2.763,1;sad-1_bio2_8,18151,1.399,0.18;sad-1_bio2_8,18137,2.763,1;
KAS(79.9663)VDIESLGIPAHLR	3	7	1.419	0.968465	W07E11.1	WBGene00012326	sad-1_bio2_5,29281,1.373,0.072;sad-1_bio2_5,29635,0.493,0.751;sad-1_bio2_5,29243,3.137,1;sad-1_bio2_5,29184,0.97,0.192;sad-1_bio2_5,29229,3.137,1;sad-1_bio2_5,29263,1.465,0.078;sad-1_bio2_5,29222,2.971,0.447;
RKSES(79.9663)ENVPAASETPVEPVVEK	3	3	1.381	0.968104	F49E2.5	WBGene00009888	sad-1_bio2_ft,15285,1.381,0.071;sad-1_bio2_ft,15229,1.012,1;sad-1_bio2_ft,15232,1.233,1;
RVS(79.9663)FGDDHTFVYEK	2	4	1.0895	0.967692	W05B5.1	WBGene00012274	sad-1_bio2_7,18544,1.11,0.072;sad-1_bio2_7,18550,1.069,0.071;sad-1_bio2_7,18544,1.11,0.072;sad-1_bio2_7,18550,1.069,0.071;
KWS(79.9663)VSDATKPMDSPK	3	3	1.708	0.967418	unc-34	WBGene00006770	sad-1_bio2_3,16580,1.145,1;sad-1_bio2_3,16636,1.678,0.263;sad-1_bio2_3,16586,1.738,0.313;
SQS(79.9663)VVSQIR	2	24	1.166	0.96715	unc-68	WBGene00006801	sad-1_bio2_3,13383,0.698,0.178;sad-1_bio2_2,12085,1.34,0.203;sad-1_bio2_3,13366,1.166,0.157;sad-1_bio2_1,12345,1.17,0.759;sad-1_bio2_3,13369,1.166,0.157;sad-1_bio2_2,12108,1.873,1;sad-1_bio2_3,13383,0.698,0.178;sad-1_bio2_2,12085,1.34,0.203;sad-1_bio2_3,13366,1.166,0.157;sad-1_bio2_1,12345,1.17,0.759;sad-1_bio2_3,13369,1.166,0.157;sad-1_bio2_2,12108,1.873,1;sad-1_bio2_3,13383,0.698,0.178;sad-1_bio2_2,12085,1.34,0.203;sad-1_bio2_3,13366,1.166,0.157;sad-1_bio2_1,12345,1.17,0.759;sad-1_bio2_3,13369,1.166,0.157;sad-1_bio2_2,12108,1.873,1;sad-1_bio2_3,13383,0.698,0.178;sad-1_bio2_2,12085,1.34,0.203;sad-1_bio2_3,13366,1.166,0.157;sad-1_bio2_1,12345,1.17,0.759;sad-1_bio2_3,13369,1.166,0.157;sad-1_bio2_2,12108,1.873,1;
EVAKT(79.9663)PQKPQLAQQPPQQR	3	7	0.631	0.967113	gtbp-1	WBGene00010677	sad-1_bio2_5,11156,0.965,0.132;sad-1_bio2_5,11692,0.643,0.161;sad-1_bio2_5,11670,0.306,0.179;sad-1_bio2_5,11140,0.965,0.132;sad-1_bio2_5,11671,0.306,0.179;sad-1_bio2_5,11672,0.306,0.179;sad-1_bio2_5,11615,0.631,0.037;
LDGRNSPAS(79.9663)SIISSEPGAGAGLNGR	3	3	0.967	0.967	golg-2	WBGene00018017	sad-1_bio2_8,17807,1.171,0.965;sad-1_bio2_8,17852,0.967,0.174;sad-1_bio2_8,17955,0.911,1;
VLNLTSSDFS(79.9663)DSIAKK	2	1	0.967	0.967	dnc-2	WBGene00001018	sad-1_bio2_12,20881,0.967,0.181;
TDSS(79.9663)WENEDLWEK	2	3	1.878	0.965962	K10H10.4	WBGene00010760	sad-1_bio2_ft,22161,1.927,0.357;sad-1_bio2_ft,22164,1.829,0.339;sad-1_bio2_ft,22186,1.187,0.783;
DAGMTGMTT(79.9663)SMHNLAQR	2	2	1.319	0.96516	let-805	WBGene00002915	sad-1_bio2_10,17724,1.319,0.398;sad-1_bio2_10,17332,0.828,0.892;
QSQSPPLT(79.9663)QQSNLDTFVNAFPAR	3	3	1.153	0.964854	prx-13	WBGene00004198	sad-1_bio2_3,25979,1.061,0.126;sad-1_bio2_3,25973,1.307,0.377;sad-1_bio2_3,25990,1.153,0.137;
VGPGVGEYVFDKEHFS(79.9663)D	2	6	1.107	0.96408	ftn-2	WBGene00001501	sad-1_bio2_8,21511,1.128,0.057;sad-1_bio2_8,21495,1.407,0.639;sad-1_bio2_8,21514,1.056,0.058;sad-1_bio2_8,21519,1.107,0.056;sad-1_bio2_8,21518,1.107,0.056;sad-1_bio2_8,21487,1.297,0.273;
KFEHGAPPPLS(79.9663)PVFEMK	3	26	0.707	0.964072	hpo-34	WBGene00009259	sad-1_bio2_12,21075,1.267,0.991;sad-1_bio2_1,24985,0.783,1;sad-1_bio2_1,25111,0.342,0.328;sad-1_bio2_12,21074,0.56,1;sad-1_bio2_1,25159,0.329,0.262;sad-1_bio2_12,20758,0.707,0.24;sad-1_bio2_12,21082,1.267,0.991;sad-1_bio2_1,24666,1.158,1;sad-1_bio2_1,24598,1.099,1;sad-1_bio2_1,24678,1.589,1;sad-1_bio2_12,20749,0.707,0.24;sad-1_bio2_12,20760,0.707,0.24;sad-1_bio2_1,24632,0.662,1;sad-1_bio2_12,21085,0.639,1;sad-1_bio2_12,20748,0.794,0.24;sad-1_bio2_12,21077,1.267,0.991;sad-1_bio2_1,24665,1.028,1;sad-1_bio2_12,20757,0.761,0.24;sad-1_bio2_12,21085,0.639,1;sad-1_bio2_12,20758,0.707,0.24;sad-1_bio2_12,21082,1.267,0.991;sad-1_bio2_1,24666,1.158,1;sad-1_bio2_1,24678,1.589,1;sad-1_bio2_12,21077,1.267,0.991;sad-1_bio2_12,20760,0.707,0.24;sad-1_bio2_12,20757,0.761,0.24;
LPT(79.9663)PAPELDVPAR	2	9	1.4025	0.964012	ketn-1	WBGene00004130	sad-1_bio2_4,22233,1.848,0.303;sad-1_bio2_4,22137,0.957,0.322;sad-1_bio2_4,22165,1.385,0.869;sad-1_bio2_4,22233,1.848,0.303;sad-1_bio2_4,22137,0.957,0.322;sad-1_bio2_4,22165,1.385,0.869;sad-1_bio2_4,22233,1.848,0.303;sad-1_bio2_4,22137,0.957,0.322;sad-1_bio2_4,22165,1.385,0.869;
SPSQAAFGAPFGS(79.9663)MS(79.9663)VADLGSLTR	3	4	0.964	0.964	unc-15	WBGene00006754	sad-1_bio2_12,28625,0.804,0.754;sad-1_bio2_12,28628,1.329,0.205;sad-1_bio2_12,28648,0.964,0.253;sad-1_bio2_12,28645,0.964,0.253;
EVLTTQT(79.9663)TIMESPIRHEDIPS(79.9663)PHLEDVTPK	3	2	0.964	0.964	unc-44	WBGene00006780	sad-1_bio2_9,23097,0.964,0.164;sad-1_bio2_9,23130,1.381,0.975;
NEVDDS(79.9663)DNETIR	2	8	1.44	0.963303	itx-1	WBGene00002174	sad-1_bio2_ft,10483,1.427,0.141;sad-1_bio2_ft,10321,1.453,0.122;sad-1_bio2_ft,10266,1,024,1;sad-1_bio2_ft,10283,1,024,1;sad-1_bio2_ft,10483,1.427,0.141;sad-1_bio2_ft,10321,1.453,0.122;sad-1_bio2_ft,10266,1,024,1;sad-1_bio2_ft,10283,1,024,1;
TAAS(79.9663)EKQS(79.9663)VPPTPK	2	3	1.885	0.963209	T23E7.2	WBGene00020732	sad-1_bio2_ft,8487,1.885,0.213;sad-1_bio2_ft,8487,1.885,0.213;sad-1_bio2_ft,8487,1.885,0.213;
RKESQAASSS(79.9663)AAAAVASSVSHDGLR	3	1	0.963	0.963	eel-1	WBGene00022069	sad-1_bio2_2,17862,0.963,0.323;
EIVS(79.9663)DEEEIDTEQTVGGEEK	2	4	0.924	0.961218	gbf-1	WBGene00007703	sad-1_bio2_ft,19405,0.651,0.627;sad-1_bio2_ft,19397,0.433,0.787;sad-1_bio2_ft,19375,0.924,0.498;sad-1_bio2_ft,19411,0.491,0.787;
RYDPPIS(79.9663)ISPPPQR	2	13	1.068	0.961162	eps-8	WBGene00001330	sad-1_bio2_3,18401,1.068,0.018;sad-1_bio2_3,18060,1.034,0.032;sad-1_bio2_3,18280,1.114,0.027;sad-1_bio2_3,18104,1.041,0.03;sad-1_bio2_2,18823,0.415,1;sad-1_bio2_3,18401,1.068,0.018;sad-1_bio2_3,18280,1.114,0.027;sad-1_bio2_3,18401,1.068,0.018;sad-1_bio2_3,18280,1.114,0.027;sad-1_bio2_3,18401,1.068,0.018;sad-1_bio2_3,18280,1.114,0.027;sad-1_bio2_3,18401,1.068,0.018;sad-1_bio2_3,18280,1.114,0.027;
GGS(79.9663)GSLT(79.9663)GGGAIVLTNNKPDMK	3	2	0.9915	0.960942	C23H3.2	WBGene00016018	sad-1_bio2_8,18526,0.922,0.142;sad-1_bio2_8,18554,1.061,0.137;
LQTLNLT(79.9663)DSELEQR	2	12	0.809	0.959748	frm-1	WBGene00001488	sad-1_bio2_4,24474,0.892,0.975;sad-1_bio2_4,24491,0.809,0.08;sad-1_bio2_4,24497,0.73,0.08;sad-1_bio2_4,24484,0.868,0.09;sad-1_bio2_4,24474,0.892,0.975;sad-1_bio2_4,24491,0.809,0.08;sad-1_bio2_4,24497,0.73,0.08;sad-1_bio2_4,24484,0.868,0.09;sad-1_bio2_4,24474,0.892,0.975;sad-1_bio2_4,24491,0.809,0.08;sad-1_bio2_4,24497,0.73,0.08;sad-1_bio2_4,24484,0.868,0.09;
KDLDHDES(79.9663)DIDDE	2	12	0.358	0.95939	Y62E10A.13	WBGene00013379	sad-1_bio2_ft,11277,0.427,0.946;sad-1_bio2_ft,11343,0.344,0.225;sad-1_bio2_ft,11262,0.372,0.053;sad-1_bio2_ft,11277,0.427,0.946;sad-1_bio2_ft,11343,0.344,0.225;sad-1_bio2_ft,11262,0.372,0.053;sad-1_bio2_ft,11277,0.427,0.946;sad-1_bio2_ft,11343,0.344,0.225;sad-1_bio2_ft,11262,0.372,0.053;sad-1_bio2_ft,11277,0.427,0.946;sad-1_bio2_ft,11343,0.344,0.225;sad-1_bio2_ft,11262,0.372,0.053;
SFDAGS(79.9663)LDTSTLPTGQK	2	16	0.8115	0.95922	unc-68	WBGene00006801	sad-1_bio2_9,19510,0.645,1;sad-1_bio2_9,19555,0.772,0.226;sad-1_bio2_9,19514,0.598,1;sad-1_bio2_9,19567,0.851,0.212;sad-1_bio2_9,19510,0.645,1;sad-1_bio2_9,19555,0.772,0.226;sad-1_bio2_9,19514,0.598,1;sad-1_bio2_9,19567,0.851,0.212;sad-1_bio2_9,19510,0.645,1;sad-1_bio2_9,19555,0.772,0.226;sad-1_bio2_9,19514,0.598,1;sad-1_bio2_9,19567,0.851,0.212;sad-1_bio2_9,19510,0.645,1;sad-1_bio2_9,19555,0.772,0.226;sad-1_bio2_9,19514,0.598,1;sad-1_bio2_9,19567,0.851,0.212;
QVPKPVVS(79.9663)CTPT(79.9663)PTSTPASGIITEAPK	3	6	0.9195	0.958949	mars-1	WBGene00003415	sad-1_bio2_11,21148,1.407,1;sad-1_bio2_11,21138,0.908,0.187;sad-1_bio2_11,21160,0.931,0.162;sad-1_bio2_11,21148,1.407,1;sad-1_bio2_11,21138,0.908,0.187;sad-1_bio2_11,21160,0.931,0.162;
ST(79.9663)SPPLSYGQSNR	2	2	0.965	0.958752	pqn-59	WBGene00004143	sad-1_bio2_3,13594,2.385,1;sad-1_bio2_3,13717,0.965,0.326;
LESAEIFVVCEVY(79.9663)QK	2	6	0.958	0.958	H06I04.3	WBGene00019168	sad-1_bio2_ft,18489,0.956,0.24;sad-1_bio2_ft,18454,0.96,0.24;sad-1_bio2_ft,18489,0.956,0.24;sad-1_bio2_ft,18454,0.96,0.24;sad-1_bio2_ft,18489,0.956,0.24;sad-1_bio2_ft,18454,0.96,0.24;
SKS(79.9663)SES(79.9663)INSLNVDGSAK	2	4	0.984	0.957983	mtm-3	WBGene00003476	sad-1_bio2_ft,15088,0.984,0.044;sad-1_bio2_ft,15189,0.831,0.656;sad-1_bio2_ft,15088,0.984,0.044;sad-1_bio2_ft,15189,0.831,0.656;
KLS(79.9663)MMYVPSQAPNITK	2	102	0.6425	0.957418	gln-3	WBGene00001604	sad-1_bio2_3,21049,1.253,0.169;sad-1_bio2_4,24136,1.063,0.418;sad-1_bio2_3,21056,1.189,0.16;sad-1_bio2_3,21598,0.661,0.01;sad-1_bio2_3,21083,0.87,0.219;sad-1_bio2_10,21879,0.515,0.157;sad-1_bio2_3,21477,0.644,0.03;sad-1_bio2_3,21775,0.541,0.049;sad-1_bio2_3,21785,0.541,0.049;sad-1_bio2_3,21051,1.189,0.16;sad-1_bio2_3,21423,0.773,0.028;sad-1_bio2_8,20486,0.765,1;sad-1_bio2_8,20480,0.765,1;sad-1_bio2_3,21752,0.516,0.049;sad-1_bio2_10,21771,0.514,0.157;sad-1_bio2_10,21775,0.334,0.893;sad-1_bio2_3,26952,1,024,1;sad-1_bio2_8,20517,0.508,0.632;sad-1_bio2_4,24186,0.642,0.18;sad-1_bio2_3,21092,0.395,0.172;sad-1_bio2_2,22305,1.278,1;sad-1_bio2_3,21466,0.643,0.03;sad-1_bio2_3,22212,4.1,1;sad-1_bio2_3,21741,0.516,0.049;sad-1_bio2_8,20479,0.765,1;sad-1_bio2_3,26959,1,024,1;sad-1_bio2_12,19980,0.443,0.844;sad-1_bio2_10,21815,0.615,0.168;sad-1_bio2_3,21433,0.773,0.028;sad-1_bio2_3,21422,0.24,0.026;sad-1_bio2_12,20024,0.001,1;sad-1_bio2_3,21225,0.684,0.034;sad-1_bio2_3,21742,0.541,0.049;sad-1_bio2_8,20495,2.854,1;sad-1_bio2_3,21049,1.253,0.169;sad-1_bio2_4,24136,1.063,0.418;sad-1_bio2_3,21056,1.189,0.16;sad-1_bio2_3,21598,0.661,0.01;sad-1_bio2_3,21083,0.87,0.219;sad-1_bio2_10,21879,0.515,0.157;sad-1_bio2_3,21477,0.644,0.03;sad-1_bio2_3,21775,0.541,0.049;sad-1_bio2_3,21785,0.541,0.049;sad-1_bio2_3,21051,1.189,0.16;sad-1_bio2_3,21423,0.773,0.028;sad-1_bio2_8,20486,0.765,1;sad-1_bio2_8,20480,0.765,1;sad-1_bio2_3,21752,0.516,0.049;sad-1_bio2_10,21771,0.514,0.157;sad-1_bio2_10,21775,0.334,0.893;sad-1_bio2_3,26952,1,024,1;sad-1_bio2_8,20517,0.508,0.632;sad-1_bio2_4,24186,0.642,0.18;sad-1_bio2_3,21092,0.395,0.172;sad-1_bio2_2,22305,1.278,1;sad-1_bio2_3,21466,0.643,0.03;sad-1_bio2_3,22212,4.1,1;sad-1_bio2_3,21741,0.516,0.049;sad-1_bio2_8,20479,0.765,1;sad-1_bio2_3,26959,1,024,1;sad-1_bio2_12,19980,0.443,0.844;sad-1_bio2_10,21815,0.615,0.168;sad-1_bio2_3,21433,0.773,0.028;sad-1_bio2_3,21422,0.24,0.026;sad-1_bio2_12,20024,0.001,1;sad-1_bio2_3,21225,0.684,0.034;sad-1_bio2_3,21742,0.541,0.049;sad-1_bio2_8,20495,2.854,1;sad-1_bio2_3,21049,1.253,0.169;sad-1_bio2_4,24136,1.063,0.418;sad-1_bio2_3,21056,1.189,0.16;sad-1_bio2_3,21598,0.661,0.01;sad-1_bio2_3,21083,0.87,0.219;sad-1_bio2_10,21879,0.515,0.157;sad-1_bio2_3,21477,0.644,0.03;sad-1_bio2_3,21775,0.541,0.049;sad-1_bio2_3,21785,0.541,0.049;sad-1_bio2_3,21051,1.189,0.16;sad-1_bio2_3,21423,0.773,0.028;sad-1_bio2_8,20486,0.765,1;sad-1_bio2_8,20480,0.765,1;sad-1_bio2_3,21752,0.516,0.049;sad-1_bio2_10,21771,0.514,0.157;sad-1_bio2_10,21775,0.334,0.893;sad-1_bio2_3,26952,1,024,1;sad-1_bio2_8,20517,0.508,0.632;sad-1_bio2_4,24186,0.642,0.18;sad-1_bio2_3,21092,0.395,0.172;sad-1_bio2_2,22305,1.278,1;sad-1_bio2_3,21466,0.643,0.03;sad-1_bio2_3,22212,4.1,1;sad-1_bio2_3,21741,0.516,0.049;sad-1_bio2_8,20479,0.765,1;sad-1_bio2_3,26959,1,024,1;sad-1_bio2_12,19980,0.443,0.844;sad-1_bio2_10,21815,0.615,0.168;sad-1_bio2_3,21433,0.773,0.028;sad-1_bio2_3,21422,0.24,0.026;sad-1_bio2_12,20024,0.001,1;sad-1_bio2_3,21225,0.684,0.034;sad-1_bio2_3,21742,0.541,0.049;sad-1_bio2_8,20495,2.854,1;
LLES(79.9663)PSTATLR	2	6	1.405	0.957389	arrd-25	WBGene00007296	sad-1_bio2_9,16485,1.405,0.108;sad-1_bio2_9,16646,1.315,1;sad-1_bio2_9,16580,1.336,0.103;sad-1_bio2_9,16510,1.405,0.108;sad-1_bio2_9,16506,1.336,0.103;sad-1_bio2_9,16484,1.543,0.119;
QAS(79.9663)LDKDGGNAQGYSSNPR	3	6	0.731	0.957201	del-6	WBGene00011891	sad-1_bio2_ft,9914,0.626,0.833;sad-1_bio2_ft,9876,0.731,0.479;sad-1_bio2_ft,9883,0.669,0.222;sad-1_bio2_ft,9854,1.043,0.241;sad-1_bio2_ft,9852,0.948,0.219;sad-1_bio2_ft,9885,0.669,0.222;
VGS(79.9663)PVFPVIQK	2	1	1.023	0.956851	farl-11	WBGene00017349	sad-1_bio2_6,31971,1.023,0.107;
Y(79.9663)TANDLLNPVAAY(79.9663)IK	2	2	0.974	0.956778	abt-4	WBGene00000022	sad-1_bio2_6,37889,1.685,1;sad-1_bio2_ft,24561,0.974,0.363;
KFSIQYGS(79.9663)GSCNGYLGK	2	2	1.03	0.956446	asp-1	WBGene00000214	sad-1_bio2_12,17978,1.03,0.079;sad-1_bio2_12,17976,1.03,0.079;
RGSNECTANAT(79.9663)HTFAPVAFAEPER	3	1	0.956	0.956	zipt-2.4	WBGene00018897	sad-1_bio2_4,22987,0.956,0.321;
ASVDGEES(79.9663)QSTDAKPQEMSADAEK	3	2	0.857	0.95594	cey-2	WBGene00000473	sad-1_bio2_ft,12200,0.857,0.287;sad-1_bio2_ft,12202,0.857,0.287;
SLSSAEDS(79.9663)EDEADLTEEQR	2	6	1.041	0.955903	szy-2	WBGene00021312	sad-1_bio2_ft,16130,1.056,0.09;sad-1_bio2_ft,16113,1.461,1;sad-1_bio2_ft,16121,1.461,1;sad-1_bio2_ft,16141,1.026,0.093;sad-1_bio2_ft,16118,1.413,1;sad-1_bio2_ft,16102,0.703,0.76;
S(79.9663)GS(79.9663)EAAQFDQK	2	6	1.292	0.955498	mlc-2	WBGene00003370	sad-1_bio2_ft,11624,0.775,0.939;sad-1_bio2_ft,11635,0.96,1;sad-1_bio2_ft,11565,1.292,0.19;sad-1_bio2_ft,11624,0.775,0.939;sad-1_bio2_ft,11635,0.96,1;sad-1_bio2_ft,11565,1.292,0.19;
FISGAALENS(79.9663)DDESESADRDPNIIR	2	14	0.956	0.955232	tag-273	WBGene00013289	sad-1_bio2_8,18936,0.956,0.1;sad-1_bio2_7,20181,0.957,0.698;sad-1_bio2_8,18911,0.986,0.742;sad-1_bio2_8,18928,0.956,0.1;sad-1_bio2_8,18889,1.254,0.234;sad-1_bio2_8,18903,0.529,1;sad-1_bio2_7,20145,1.937,0.658;sad-1_bio2_8,18936,0.956,0.1;sad-1_bio2_7,20181,0.957,0.698;sad-1_bio2_8,18911,0.986,0.742;sad-1_bio2_8,18928,0.956,0.1;sad-1_bio2_8,18889,1.254,0.234;sad-1_bio2_8,18903,0.529,1;sad-1_bio2_7,20145,1.937,0.658;
SFS(79.9663)QGGINVK	2	4	0.592	0.955112	ztf-7	WBGene00009772	sad-1_bio2_8,14394,0.6,0.121;sad-1_bio2_8,14410,0.584,0.107;sad-1_bio2_8,14421,0.584,0.107;sad-1_bio2_8,14405,0.602,0.12;
QVPKPVVSCTPTPT(79.9663)S(79.9663)T(79.9663)PASGIITEAPK	3	4	0.955	0.955	mars-1	WBGene00003415	sad-1_bio2_4,23304,0.955,0.175;sad-1_bio2_4,23335,1.285,0.905;sad-1_bio2_4,23304,0.955,0.175;sad-1_bio2_4,23335,1.285,0.905;
HQEDDNVSVT(79.9663)SENDSVITSK	3	3	0.955	0.955	atx-2	WBGene00000231	sad-1_bio2_ft,15006,0.955,0.233;sad-1_bio2_ft,15006,0.955,0.233;sad-1_bio2_ft,15006,0.955,0.233;
HATSQS(79.9663)SITSSVGADSGVNLSPTHK	2	2	0.922	0.95475	Y71F9AL.9	WBGene00022114	sad-1_bio2_11,15132,1.721,1;sad-1_bio2_11,15142,0.922,0.119;
EST(79.9663)PELADLPLPAGR	2	5	1.5705	0.954013	sumv-2	WBGene00018812	sad-1_bio2_8,22835,1.69,0.152;sad-1_bio2_8,22814,1.256,0.845;sad-1_bio2_8,22896,1.451,0.124;sad-1_bio2_9,23763,0.001,1;sad-1_bio2_8,22807,1.256,0.845;
RSES(79.9663)PKPASS(79.9663)SSEPPPPSTTEEASTSLADELPR	3	1	1.019	0.953227	Y87G2A.1	WBGene00013593	sad-1_bio2_ft,20909,1.019,0.096;
EAEEETEEES(79.9663)DDEIAFGGDVK	2	16	1.052	0.952899	C37C3.2	WBGene00016496	sad-1_bio2_ft,19943,1.725,1;sad-1_bio2_ft,19944,1.754,1;sad-1_bio2_ft,19664,2.833,1;sad-1_bio2_ft,19668,1.468,1;sad-1_bio2_ft,19652,1.245,1;sad-1_bio2_ft,19656,1.151,1;sad-1_bio2_ft,19687,1.052,0.111;sad-1_bio2_ft,19673,1.355,0.924;sad-1_bio2_ft,19943,1.725,1;sad-1_bio2_ft,19944,1.754,1;sad-1_bio2_ft,19664,2.833,1;sad-1_bio2_ft,19668,1.468,1;sad-1_bio2_ft,19652,1.245,1;sad-1_bio2_ft,19656,1.151,1;sad-1_bio2_ft,19687,1.052,0.111;sad-1_bio2_ft,19673,1.355,0.924;
TPCPLS(79.9663)PAQLADFGLDIK	2	15	1.421	0.952847	ifg-1	WBGene00002066	sad-1_bio2_10,29453,1.421,0.298;sad-1_bio2_10,29454,1.455,0.305;sad-1_bio2_10,29521,0.817,1;sad-1_bio2_10,29466,1.354,0.284;sad-1_bio2_10,29420,1.346,1;sad-1_bio2_10,29453,1.421,0.298;sad-1_bio2_10,29454,1.455,0.305;sad-1_bio2_10,29521,0.817,1;sad-1_bio2_10,29466,1.354,0.284;sad-1_bio2_10,29420,1.346,1;sad-1_bio2_10,29453,1.421,0.298;sad-1_bio2_10,29454,1.455,0.305;sad-1_bio2_10,29521,0.817,1;sad-1_bio2_10,29466,1.354,0.284;sad-1_bio2_10,29420,1.346,1;
TCNVLGHSSS(79.9663)TSSVLK	2	4	1.054	0.952845	F26F4.9	WBGene00017829	sad-1_bio2_3,16063,0.936,0.185;sad-1_bio2_3,16062,0.936,0.185;sad-1_bio2_3,16080,1.172,0.064;sad-1_bio2_3,16083,1.172,0.064;
DLS(79.9663)AGGQINTTQINNPYASR	2	3	0.787	0.952496	ifp-1	WBGene00002067	sad-1_bio2_11,18058,0.787,0.236;sad-1_bio2_11,18059,0.787,0.236;sad-1_bio2_11,18019,0.553,0.912;
SQFS(79.9663)DDETDDYAPEGGDAEPR	2	13	1.43	0.952482	F33H2.3	WBGene00009367	sad-1_bio2_ft,17235,1.739,0.417;sad-1_bio2_ft,17246,0.61,1;sad-1_bio2_ft,17243,0.615,1;sad-1_bio2_ft,17249,0.615,1;sad-1_bio2_ft,17940,1.115,0.97;sad-1_bio2_ft,17615,1.292,0.86;sad-1_bio2_ft,17592,1.381,0.205;sad-1_bio2_ft,17606,1.174,0.821;sad-1_bio2_ft,17482,1.43,0.036;sad-1_bio2_ft,17610,0.693,1;sad-1_bio2_ft,17823,2.77,1;sad-1_bio2_ft,17593,1.381,0.205;sad-1_bio2_ft,17236,1.73,0.415;
EPS(79.9663)KVSPLQDPSQQAQLLQHLQK	3	6	0.887	0.951874	ifet-1	WBGene00004132	sad-1_bio2_3,20737,1.13,0.747;sad-1_bio2_4,23363,0.32,0.153;sad-1_bio2_4,23355,0.001,1;sad-1_bio2_4,23359,0.32,0.153;sad-1_bio2_3,20755,1.454,0.28;sad-1_bio2_3,20746,1.581,0.304;
NGS(79.9663)PPRRPS(79.9663)ATEAFPAEMQR	3	5	0.963	0.951055	cls-2	WBGene00000549	sad-1_bio2_ft,18379,1.047,0.133;sad-1_bio2_ft,18355,0.963,0.133;sad-1_bio2_ft,18382,0.963,0.133;sad-1_bio2_ft,18356,0.963,0.133;sad-1_bio2_ft,18368,0.963,0.133;
HTTVGS(79.9663)IPAHSTGR	3	4	0.992	0.95102	mct-6	WBGene00015676	sad-1_bio2_3,10298,1.286,0.732;sad-1_bio2_4,9201,0.992,0.198;sad-1_bio2_3,10318,0.801,0.692;sad-1_bio2_3,10312,0.927,0.619;
EPLAQTSQFGGSLS(79.9663)GSPSTSSSIFGGGTPK	3	6	1.426	0.950033	npp-9	WBGene00003795	sad-1_bio2_10,24107,1.826,1;sad-1_bio2_10,24073,0.047,1;sad-1_bio2_10,24080,1.426,0.294;sad-1_bio2_10,24107,1.826,1;sad-1_bio2_10,24073,0.047,1;sad-1_bio2_10,24080,1.426,0.294;
IENES(79.9663)GFLS(79.9663)SDAASVGSEDDKVEMK	3	1	0.95	0.95	cat-4	WBGene00000298	sad-1_bio2_ft,21079,0.95,0.381;
T(79.9663)PQKPQLAQQPPQQR	3	1	0.921	0.949485	gtbp-1	WBGene00010677	sad-1_bio2_3,11489,0.921,0.066;
LNNVST(79.9663)PSGS(79.9663)LHTSESK	2	4	1.456	0.948617	csnk-1	WBGene00013709	sad-1_bio2_ft,12507,0.676,0.19;sad-1_bio2_ft,11632,2.17,1;sad-1_bio2_ft,11644,1.475,0.16;sad-1_bio2_ft,11669,1.456,0.184;
TLS(79.9663)SVSSTR	2	9	0.403	0.948033	eif-3.H	WBGene00001231	sad-1_bio2_3,11907,0.403,0.086;sad-1_bio2_3,11905,0.449,0.086;sad-1_bio2_4,11288,0.293,0.06;sad-1_bio2_4,11286,0.293,0.06;sad-1_bio2_3,11939,0.403,0.09;sad-1_bio2_3,11912,0.403,0.086;sad-1_bio2_4,11287,0.293,0.06;sad-1_bio2_3,11920,0.448,0.089;sad-1_bio2_3,11950,0.403,0.09;
DDDYDS(79.9663)DPEVQAEK	2	7	1.324	0.947842	K03B4.2	WBGene00019354	sad-1_bio2_ft,12459,1.084,0.101;sad-1_bio2_ft,12427,1.324,0.134;sad-1_bio2_ft,12436,1.766,0.886;sad-1_bio2_ft,12425,1.349,0.137;sad-1_bio2_ft,12448,1.634,0.82;sad-1_bio2_ft,12866,0.001,1;sad-1_bio2_ft,12754,1.977,1;
HATSQS(79.9663)SITS(79.9663)S(79.9663)VGADSGVNLSPTHK	2	2	1.026	0.947289	Y71F9AL.9	WBGene00022114	sad-1_bio2_ft,17454,0.646,1;sad-1_bio2_ft,17469,1.026,0.131;
NLLGLLPQADLPS(79.9663)SER	2	8	0.693	0.94716	cash-1	WBGene00010631	sad-1_bio2_8,26389,0.58,0.104;sad-1_bio2_8,26369,1.267,0.386;sad-1_bio2_8,26387,0.693,0.106;sad-1_bio2_8,26403,0.58,0.104;sad-1_bio2_7,29293,0.787,0.225;sad-1_bio2_8,26395,0.58,0.104;sad-1_bio2_7,29309,0.857,0.512;sad-1_bio2_7,29260,1.02,0.19;
AAPAPTVAAPASSSVT(79.9663)K	2	1	1.194	0.946742	Y71F9AL.9	WBGene00022114	sad-1_bio2_4,13446,1.194,0.284;
LPS(79.9663)EHNYIPIAIHDDSHQK	2	9	1.062	0.946603	hpo-34	WBGene00009259	sad-1_bio2_3,18750,0.356,0.324;sad-1_bio2_3,18743,1.1,0.139;sad-1_bio2_3,18755,0.356,0.324;sad-1_bio2_3,18735,1.1,0.139;sad-1_bio2_3,18725,0.926,0.121;sad-1_bio2_3,18727,1.062,0.131;sad-1_bio2_3,18735,1.1,0.139;sad-1_bio2_3,18725,0.926,0.121;sad-1_bio2_3,18743,1.1,0.139;
KVEKS(79.9663)PS(79.9663)PEDSGIRR	2	5	1.913	0.94616	ZK484.3	WBGene00022749	sad-1_bio2_ft,6552,3.39,1;sad-1_bio2_ft,6543,1,024,1;sad-1_bio2_ft,6524,1.913,0.356;sad-1_bio2_ft,6569,2.782,1;sad-1_bio2_ft,6616,1.08,0.733;
KAPGVQTVPS(79.9663)S(79.9663)DEEEEDDELQVVK	3	10	0.429	0.945765	F53F4.11	WBGene00009993	sad-1_bio2_ft,19702,0.94,0.142;sad-1_bio2_ft,19999,0.614,0.899;sad-1_bio2_ft,19968,0.48,0.415;sad-1_bio2_ft,19957,0.399,0.974;sad-1_bio2_ft,19684,0.6,1;sad-1_bio2_ft,19710,0.754,0.774;sad-1_bio2_ft,19979,0.427,0.309;sad-1_bio2_ft,19721,0.431,0.042;sad-1_bio2_ft,19720,0.367,0.042;sad-1_bio2_ft,19728,0.397,0.045;
SNS(79.9663)PSGDVPEMFK	2	12	1.039	0.945552	tmem-24	WBGene00020012	sad-1_bio2_5,26873,1.039,0.058;sad-1_bio2_5,26842,0.99,0.058;sad-1_bio2_5,26844,1.242,0.114;sad-1_bio2_5,26873,1.039,0.058;sad-1_bio2_5,26842,0.99,0.058;sad-1_bio2_5,26844,1.242,0.114;sad-1_bio2_5,26873,1.039,0.058;sad-1_bio2_5,26842,0.99,0.058;sad-1_bio2_5,26844,1.242,0.114;sad-1_bio2_5,26873,1.039,0.058;sad-1_bio2_5,26842,0.99,0.058;sad-1_bio2_5,26844,1.242,0.114;
LAPSQSNLISFS(79.9663)PVPSEQR	2	2	1.265	0.945441	sid-1	WBGene00004795	sad-1_bio2_9,22951,1.265,0.471;sad-1_bio2_9,22961,0.227,1;
RGFDVPGS(79.9663)SDNLAR	2	1	1.004	0.945386	nmy-1	WBGene00003776	sad-1_bio2_4,18182,1.004,0.126;
VHETWSNFQEYIDS(79.9663)LHKKLSENER	3	1	0.944	0.944	C50C3.2	WBGene00016800	sad-1_bio2_6,47491,0.944,0.103;
IYTY(79.9663)IQSR	2	42	1.6525	0.943825	mbk-2	WBGene00003150	sad-1_bio2_3,13419,1.711,1;sad-1_bio2_3,13418,1.711,1;sad-1_bio2_3,13442,1.595,0.086;sad-1_bio2_3,13415,1.711,1;sad-1_bio2_3,13445,1.71,0.092;sad-1_bio2_3,13438,3.084,0.522;sad-1_bio2_3,13419,1.711,1;sad-1_bio2_3,13418,1.711,1;sad-1_bio2_3,13442,1.595,0.086;sad-1_bio2_3,13415,1.711,1;sad-1_bio2_3,13445,1.71,0.092;sad-1_bio2_3,13438,3.084,0.522;sad-1_bio2_3,13419,1.711,1;sad-1_bio2_3,13418,1.711,1;sad-1_bio2_3,13442,1.595,0.086;sad-1_bio2_3,13415,1.711,1;sad-1_bio2_3,13445,1.71,0.092;sad-1_bio2_3,13438,3.084,0.522;sad-1_bio2_3,13419,1.711,1;sad-1_bio2_3,13418,1.711,1;sad-1_bio2_3,13442,1.595,0.086;sad-1_bio2_3,13415,1.711,1;sad-1_bio2_3,13445,1.71,0.092;sad-1_bio2_3,13438,3.084,0.522;sad-1_bio2_3,13419,1.711,1;sad-1_bio2_3,13418,1.711,1;sad-1_bio2_3,13442,1.595,0.086;sad-1_bio2_3,13415,1.711,1;sad-1_bio2_3,13445,1.71,0.092;sad-1_bio2_3,13438,3.084,0.522;sad-1_bio2_3,13419,1.711,1;sad-1_bio2_3,13418,1.711,1;sad-1_bio2_3,13442,1.595,0.086;sad-1_bio2_3,13415,1.711,1;sad-1_bio2_3,13445,1.71,0.092;sad-1_bio2_3,13438,3.084,0.522;sad-1_bio2_3,13419,1.711,1;sad-1_bio2_3,13418,1.711,1;sad-1_bio2_3,13442,1.595,0.086;sad-1_bio2_3,13415,1.711,1;sad-1_bio2_3,13445,1.71,0.092;sad-1_bio2_3,13438,3.084,0.522;
AAT(79.9663)TMEGAIEAAEELGYPVLVRAAYALGGLGS(79.9663)GFADNR	4	1	0.943	0.943	pyr-1	WBGene00004259	sad-1_bio2_9,24294,0.943,0.109;
VILQY(79.9663)ESPPPGQK	2	9	0.943	0.943	ttn-1	WBGene00006436	sad-1_bio2_11,14938,0.901,0.121;sad-1_bio2_11,14828,0.985,0.03;sad-1_bio2_3,16351,0.475,1;sad-1_bio2_11,14938,0.901,0.121;sad-1_bio2_11,14828,0.985,0.03;sad-1_bio2_3,16351,0.475,1;sad-1_bio2_11,14938,0.901,0.121;sad-1_bio2_11,14828,0.985,0.03;sad-1_bio2_3,16351,0.475,1;
SS(79.9663)SAANPSQQDEWGRPVYSQNPQLGAIGGER	3	1	0.942	0.942	nhl-2	WBGene00003598	sad-1_bio2_3,21089,0.942,0.153;
RFS(79.9663)PSPVTK	2	2	0.942	0.942	F54D11.4	WBGene00018814	sad-1_bio2_8,9299,1.186,0.649;sad-1_bio2_8,9322,0.942,0.166;
SSFMGGGASGPAGS(79.9663)MDGMDATMK	2	2	0.711	0.941722	toca-1	WBGene00017298	sad-1_bio2_9,21438,0.711,0.213;sad-1_bio2_9,21493,0.672,0.812;
KS(79.9663)PTEMDLYNPSR	2	14	1.013	0.941183	H11E01.3	WBGene00019188	sad-1_bio2_5,20085,0.889,0.188;sad-1_bio2_4,17538,1.189,0.643;sad-1_bio2_5,19562,0.929,0.313;sad-1_bio2_5,19568,1.013,0.148;sad-1_bio2_5,20074,0.888,0.152;sad-1_bio2_4,17640,1.441,0.076;sad-1_bio2_4,17572,1.782,1;sad-1_bio2_4,17602,1.566,0.091;sad-1_bio2_5,19564,0.831,0.313;sad-1_bio2_5,19572,1.054,0.148;sad-1_bio2_4,17536,1.251,1;sad-1_bio2_5,19597,1.013,0.148;sad-1_bio2_5,19635,1.133,0.092;sad-1_bio2_4,17571,1.782,1;
SPT(79.9663)SPTLLQHAR	2	15	0.946	0.940949	fln-2	WBGene00016006	sad-1_bio2_8,13141,0.948,0.088;sad-1_bio2_11,12988,0.944,0.205;sad-1_bio2_8,13135,0.582,0.76;sad-1_bio2_11,12816,1.381,1;sad-1_bio2_8,13070,1.124,1;sad-1_bio2_8,13141,0.948,0.088;sad-1_bio2_11,12988,0.944,0.205;sad-1_bio2_8,13135,0.582,0.76;sad-1_bio2_11,12816,1.381,1;sad-1_bio2_8,13070,1.124,1;sad-1_bio2_8,13141,0.948,0.088;sad-1_bio2_11,12988,0.944,0.205;sad-1_bio2_8,13135,0.582,0.76;sad-1_bio2_11,12816,1.381,1;sad-1_bio2_8,13070,1.124,1;
ASSQRT(79.9663)PS(79.9663)PMNYEDK	2	6	0.82	0.940127	ttn-1	WBGene00006436	sad-1_bio2_ft,12250,0.82,0.17;sad-1_bio2_ft,12246,0.82,0.17;sad-1_bio2_ft,12250,0.82,0.17;sad-1_bio2_ft,12246,0.82,0.17;sad-1_bio2_ft,12250,0.82,0.17;sad-1_bio2_ft,12246,0.82,0.17;
HDSS(79.9663)NEFQSFPR	2	5	0.864	0.940107	tgn-38	WBGene00011742	sad-1_bio2_ft,17400,0.991,0.128;sad-1_bio2_ft,17391,0.964,0.866;sad-1_bio2_ft,17538,0.737,0.196;sad-1_bio2_ft,17424,0.894,0.707;sad-1_bio2_ft,17419,0.894,0.707;
TTKEMTGPGALNGKAGDNY(79.9663)HQAYAKYFVR	3	2	0.94	0.94	gba-1	WBGene00016335	sad-1_bio2_6,43422,0.94,0.06;sad-1_bio2_6,43422,0.94,0.06;
RRS(79.9663)NS(79.9663)VSDDYSVQR	3	5	0.742	0.939118	lcmt-1	WBGene00007137	sad-1_bio2_ft,9937,0.742,0.196;sad-1_bio2_ft,9906,2.948,1;sad-1_bio2_ft,9913,0.805,0.178;sad-1_bio2_ft,9903,2.741,1;sad-1_bio2_ft,10001,0.519,0.277;
TGVKPGSGVVTS(79.9663)PPTGGPK	2	2	1.546	0.938288	zyg-9	WBGene00006994	sad-1_bio2_8,11497,2.644,1;sad-1_bio2_9,12366,1.546,0.014;
LADESS(79.9663)PS(79.9663)PAQR	2	4	1.017	0.938141	unc-44	WBGene00006780	sad-1_bio2_ft,7137,1.075,0.136;sad-1_bio2_ft,7137,1.075,0.136;sad-1_bio2_ft,7168,0.912,0.139;sad-1_bio2_ft,7169,0.959,0.146;
EEES(79.9663)SQKMS(79.9663)KS(79.9663)KEKGVPIPK	2	1	0.938	0.938	Y105E8B.7	WBGene00013692	sad-1_bio2_8,24184,0.938,0.492;
DFNQSLS(79.9663)KLSK	2	2	0.3405	0.937694	mct-4	WBGene00003986	sad-1_bio2_8,14518,0.557,0.14;sad-1_bio2_8,14570,0.124,0.186;
SPINT(79.9663)SPSSS(79.9663)PK	2	1	1.502	0.937578	ppfr-2	WBGene00017064	sad-1_bio2_ft,9513,1.502,0.461;
ASASVAPGLQS(79.9663)SASAAVIRS(79.9663)PSR	3	2	0.612	0.936756	unc-54	WBGene00006789	sad-1_bio2_9,16691,0.612,0.318;sad-1_bio2_9,16650,1.349,1;
RS(79.9663)EDGDWIVPK	2	2	0.931	0.936306	F14B8.6	WBGene00017448	sad-1_bio2_ft,18783,0.974,0.161;sad-1_bio2_ft,18750,0.888,0.161;
VSPS(79.9663)TDDDDDEGEEEKNDR	2	1	1.013	0.935797	hyl-1	WBGene00002043	sad-1_bio2_ft,7136,1.013,0.108;
TS(79.9663)TATLGSLPAGQK	2	3	1.151	0.935358	C07F11.2	WBGene00015570	sad-1_bio2_9,14634,1.151,0.226;sad-1_bio2_9,14712,1.965,0.243;sad-1_bio2_9,14645,1.151,0.226;
NQFVES(79.9663)DEEDVAEEMR	2	12	1.052	0.934396	T24B8.7	WBGene00011980	sad-1_bio2_ft,21796,1.016,0.157;sad-1_bio2_ft,21755,1.052,0.146;sad-1_bio2_ft,21765,1.052,0.166;sad-1_bio2_ft,21764,1.052,0.166;sad-1_bio2_ft,21777,1.176,0.182;sad-1_bio2_ft,21768,1.052,0.166;sad-1_bio2_ft,21796,1.016,0.157;sad-1_bio2_ft,21755,1.052,0.146;sad-1_bio2_ft,21765,1.052,0.166;sad-1_bio2_ft,21764,1.052,0.166;sad-1_bio2_ft,21777,1.176,0.182;sad-1_bio2_ft,21768,1.052,0.166;
LQDSQFSLS(79.9663)PSSHVESEIYVPES(79.9663)PVAK	3	1	1.311	0.933975	unc-44	WBGene00006780	sad-1_bio2_8,23119,1.311,0.229;
YDPPISIS(79.9663)PPPQR	2	12	0.8555	0.93339	eps-8	WBGene00001330	sad-1_bio2_10,19537,0.857,0.042;sad-1_bio2_10,19614,0.854,0.047;sad-1_bio2_10,19427,0.884,0.051;sad-1_bio2_10,19351,0.459,0.097;sad-1_bio2_10,19537,0.857,0.042;sad-1_bio2_10,19614,0.854,0.047;sad-1_bio2_10,19537,0.857,0.042;sad-1_bio2_10,19614,0.854,0.047;sad-1_bio2_10,19537,0.857,0.042;sad-1_bio2_10,19614,0.854,0.047;sad-1_bio2_10,19537,0.857,0.042;sad-1_bio2_10,19614,0.854,0.047;
TVGGS(79.9663)SPVQQMFQSR	2	6	1.02	0.932358	M106.2	WBGene00010910	sad-1_bio2_11,18518,1.02,0.135;sad-1_bio2_11,18517,1.02,0.135;sad-1_bio2_11,18504,1.06,0.153;sad-1_bio2_11,18482,1.526,1;sad-1_bio2_11,18522,1.02,0.135;sad-1_bio2_11,18483,1.526,1;
VFYHS(79.9663)PSGR	2	4	0.932	0.932	ZK1321.4	WBGene00014262	sad-1_bio2_4,10179,1.111,0.687;sad-1_bio2_4,10168,0.932,0.069;sad-1_bio2_4,10179,1.111,0.687;sad-1_bio2_4,10168,0.932,0.069;
ATPAATPAATATPAATATPAATGT(79.9663)PK	3	21	1.371	0.931794	T23E7.2	WBGene00020732	sad-1_bio2_7,12558,1.849,0.114;sad-1_bio2_7,12541,1.524,1;sad-1_bio2_6,17533,2.583,0.558;sad-1_bio2_6,17530,2.583,0.558;sad-1_bio2_6,17587,1.371,0.103;sad-1_bio2_6,17535,2.583,0.558;sad-1_bio2_6,17586,1.371,0.103;sad-1_bio2_7,12558,1.849,0.114;sad-1_bio2_7,12541,1.524,1;sad-1_bio2_6,17533,2.583,0.558;sad-1_bio2_6,17530,2.583,0.558;sad-1_bio2_6,17587,1.371,0.103;sad-1_bio2_6,17535,2.583,0.558;sad-1_bio2_6,17586,1.371,0.103;sad-1_bio2_7,12558,1.849,0.114;sad-1_bio2_7,12541,1.524,1;sad-1_bio2_6,17533,2.583,0.558;sad-1_bio2_6,17530,2.583,0.558;sad-1_bio2_6,17587,1.371,0.103;sad-1_bio2_6,17535,2.583,0.558;sad-1_bio2_6,17586,1.371,0.103;
HTAS(79.9663)PQGFNLEAMLNK	2	10	1.075	0.931744	T26A8.4	WBGene00020827	sad-1_bio2_11,23659,1.575,1;sad-1_bio2_11,23409,1.075,0.077;sad-1_bio2_11,23382,1.068,0.258;sad-1_bio2_11,23406,1.15,0.203;sad-1_bio2_11,23390,1.064,0.257;sad-1_bio2_11,23394,1.064,0.257;sad-1_bio2_11,23643,1.241,0.091;sad-1_bio2_11,23428,1.246,0.085;sad-1_bio2_11,23644,1.241,0.091;sad-1_bio2_11,23634,0.449,0.083;
TDSS(79.9663)AELMQMADQTEIDLLHK	3	2	0.571	0.931485	ctps-1	WBGene00012316	sad-1_bio2_8,27580,0.775,0.041;sad-1_bio2_8,27790,0.367,0.06;
NDVDPGNLS(79.9663)DDFM	2	3	0.638	0.931351	Y54G11A.2	WBGene00013213	sad-1_bio2_ft,24244,0.332,0.088;sad-1_bio2_ft,24502,0.638,0.128;sad-1_bio2_ft,24472,0.64,0.053;
DNQES(79.9663)PVMSETEAIPIVDR	2	6	1.353	0.930709	H11E01.3	WBGene00019188	sad-1_bio2_ft,22282,2.652,1;sad-1_bio2_ft,22316,1.85,0.28;sad-1_bio2_ft,22268,0.953,0.307;sad-1_bio2_ft,22295,1.506,0.248;sad-1_bio2_ft,22296,1.353,0.223;sad-1_bio2_ft,22272,0.953,0.307;
KLS(79.9663)SAMSAAK	2	3	1.762	0.930525	mdh-1	WBGene00018491	sad-1_bio2_9,8996,1.762,0.164;sad-1_bio2_9,8996,1.762,0.164;sad-1_bio2_9,8996,1.762,0.164;
ERS(79.9663)PS(79.9663)GSVAPSVR	2	8	1.535	0.930076	ccar-1	WBGene00003085	sad-1_bio2_ft,9568,1.535,0.225;sad-1_bio2_ft,9554,1.535,0.225;sad-1_bio2_ft,9577,1.463,0.253;sad-1_bio2_ft,9554,1.535,0.225;sad-1_bio2_ft,9568,1.535,0.225;sad-1_bio2_ft,9577,1.463,0.253;sad-1_bio2_ft,9554,1.535,0.225;sad-1_bio2_ft,9577,1.463,0.253;
TTS(79.9663)PTIVTTVSSEHLDR	2	4	1.021	0.929745	unc-44	WBGene00006780	sad-1_bio2_6,26253,0.866,0.602;sad-1_bio2_6,26360,1.021,0.163;sad-1_bio2_6,26218,1.104,0.686;sad-1_bio2_6,26256,0.866,0.602;
KMS(79.9663)EPLLITHVKPEDLDVLASELSK	3	3	1.167	0.929311	mig-15	WBGene00003247	sad-1_bio2_4,32413,1.167,0.191;sad-1_bio2_4,32393,0.874,0.708;sad-1_bio2_4,32661,0.773,1;
TIYNPPTHS(79.9663)PSGTMR	2	28	0.665	0.928771	tmem-24	WBGene00020012	sad-1_bio2_8,11894,0.678,0.093;sad-1_bio2_8,11902,0.652,0.093;sad-1_bio2_10,12698,0.962,1;sad-1_bio2_10,12689,0.423,1;sad-1_bio2_10,12661,0.668,1;sad-1_bio2_10,12731,1.368,1;sad-1_bio2_10,12836,0.819,0.638;sad-1_bio2_8,11894,0.678,0.093;sad-1_bio2_8,11902,0.652,0.093;sad-1_bio2_10,12698,0.962,1;sad-1_bio2_10,12689,0.423,1;sad-1_bio2_10,12661,0.668,1;sad-1_bio2_10,12731,1.368,1;sad-1_bio2_10,12836,0.819,0.638;sad-1_bio2_8,11894,0.678,0.093;sad-1_bio2_8,11902,0.652,0.093;sad-1_bio2_10,12698,0.962,1;sad-1_bio2_10,12689,0.423,1;sad-1_bio2_10,12661,0.668,1;sad-1_bio2_10,12731,1.368,1;sad-1_bio2_10,12836,0.819,0.638;sad-1_bio2_8,11894,0.678,0.093;sad-1_bio2_8,11902,0.652,0.093;sad-1_bio2_10,12698,0.962,1;sad-1_bio2_10,12689,0.423,1;sad-1_bio2_10,12661,0.668,1;sad-1_bio2_10,12731,1.368,1;sad-1_bio2_10,12836,0.819,0.638;
RQS(79.9663)SSMFNISQNR	2	4	0.825	0.928749	pptr-2	WBGene00007554	sad-1_bio2_12,14701,0.825,0.181;sad-1_bio2_12,14701,0.825,0.181;sad-1_bio2_12,14701,0.825,0.181;sad-1_bio2_12,14701,0.825,0.181;
DIEVS(79.9663)DDEDDTHPNIDTPSLFR	3	8	0.6805	0.928621	cdc-37	WBGene00021097	sad-1_bio2_6,35622,1.062,0.042;sad-1_bio2_6,35427,0.68,0.213;sad-1_bio2_6,35426,0.68,0.213;sad-1_bio2_6,35438,0.681,0.146;sad-1_bio2_6,35622,1.062,0.042;sad-1_bio2_6,35427,0.68,0.213;sad-1_bio2_6,35426,0.68,0.213;sad-1_bio2_6,35438,0.681,0.146;
KQS(79.9663)QEMVLSR	2	1	1.243	0.928582	C35A11.4	WBGene00016431	sad-1_bio2_ft,11468,1.243,0.229;
VFWHNPGGEGSENATGKPSS(79.9663)PT(79.9663)SPPKPVEKPK	3	1	1.02	0.928189	rbm-26	WBGene00015143	sad-1_bio2_3,15829,1.02,0.061;
RPS(79.9663)APTTGR	2	1	0.928	0.928	rpl-33	WBGene00004447	sad-1_bio2_ft,4360,0.928,0.305;
EQSPDT(79.9663)SDAIDALSNVHQQYNATIMSIDDK	3	1	0.928	0.928	anc-1	WBGene00000140	sad-1_bio2_4,30944,0.928,0.313;
KFSIQYGSGS(79.9663)CNGYLGK	2	5	1.023	0.927602	asp-1	WBGene00000214	sad-1_bio2_12,17962,1.023,0.086;sad-1_bio2_9,19102,0.657,0.903;sad-1_bio2_9,19086,0.998,0.151;sad-1_bio2_9,19037,1.64,1;sad-1_bio2_12,17975,1.032,0.081;
LGELPENTES(79.9663)AEDAAFVLNSGDFR	3	2	0.382	0.927427	F40H3.2	WBGene00018250	sad-1_bio2_8,25509,0.373,0.213;sad-1_bio2_8,25508,0.391,0.213;
EIEELKPEIASS(79.9663)GSSR	2	1	0.918	0.927117	rack-1	WBGene00010556	sad-1_bio2_ft,17127,0.918,0.061;
SPS(79.9663)LLDIPTSK	2	10	1.076	0.926352	rbc-1	WBGene00004313	sad-1_bio2_10,20786,1.522,0.884;sad-1_bio2_10,21219,1.13,1;sad-1_bio2_10,20743,0.996,0.14;sad-1_bio2_10,21118,1.694,0.14;sad-1_bio2_10,20958,1.059,0.069;sad-1_bio2_10,20804,1.231,0.096;sad-1_bio2_10,21096,1.392,0.743;sad-1_bio2_10,20728,1.31,0.192;sad-1_bio2_10,20920,1.076,0.071;sad-1_bio2_10,21173,1.058,0.251;
KWHS(79.9663)LESGLDENAGR	2	10	1.08	0.926021	vab-10	WBGene00006876	sad-1_bio2_5,19555,1.08,0.17;sad-1_bio2_5,19384,1.08,0.17;sad-1_bio2_5,19327,2.383,1;sad-1_bio2_5,19385,1.08,0.17;sad-1_bio2_5,19367,1.429,1;sad-1_bio2_5,19555,1.08,0.17;sad-1_bio2_5,19384,1.08,0.17;sad-1_bio2_5,19327,2.383,1;sad-1_bio2_5,19385,1.08,0.17;sad-1_bio2_5,19367,1.429,1;
KTSRT(79.9663)S(79.9663)FDLENLNSEEK	3	1	0.784	0.925256	W02D3.4	WBGene00020933	sad-1_bio2_ft,19290,0.784,0.113;
S(79.9663)PDSAMFSSLK	2	2	0.951	0.924938	ttc-7	WBGene00021444	sad-1_bio2_10,21298,0.951,0.136;sad-1_bio2_10,21298,0.951,0.136;
LLTRPEAAS(79.9663)PVQSK	2	7	1.4695	0.924561	let-711	WBGene00002845	sad-1_bio2_2,11497,1.155,1;sad-1_bio2_3,12772,1.408,0.014;sad-1_bio2_2,11118,2.035,0.175;sad-1_bio2_3,12784,0.462,1;sad-1_bio2_2,11092,1.57,1;sad-1_bio2_3,12771,1.408,0.014;sad-1_bio2_3,12768,1.531,0.014;
HATSQSSITSS(79.9663)VGADSGVNLSPTHK	3	3	1.214	0.923833	Y71F9AL.9	WBGene00022114	sad-1_bio2_8,14354,1.506,1;sad-1_bio2_10,15953,1.073,0.564;sad-1_bio2_7,14683,1.214,0.132;
NTT(79.9663)SPTNNLPLLSK	2	4	0.582	0.92381	dpyd-1	WBGene00016103	sad-1_bio2_10,21229,0.66,0.065;sad-1_bio2_11,19723,0.504,0.276;sad-1_bio2_11,19604,0.685,0.324;sad-1_bio2_10,21470,0.249,0.233;
QS(79.9663)GSPEPPADPDVWSKPSPPLPSSSK	3	6	0.907	0.923312	mei-1	WBGene00003183	sad-1_bio2_11,18026,0.907,0.109;sad-1_bio2_11,18025,0.907,0.109;sad-1_bio2_11,18030,0.907,0.109;sad-1_bio2_11,18026,0.907,0.109;sad-1_bio2_11,18025,0.907,0.109;sad-1_bio2_11,18030,0.907,0.109;
NTTS(79.9663)PTNNLPLLSK	2	3	0.683	0.922717	dpyd-1	WBGene00016103	sad-1_bio2_10,21527,0.74,0.068;sad-1_bio2_10,21538,0.683,0.068;sad-1_bio2_11,19635,0.621,0.208;
RYDPPISIS(79.9663)PPPQR	3	23	1.098	0.922644	eps-8	WBGene00001330	sad-1_bio2_3,18145,1.01,0.632;sad-1_bio2_3,18324,0.308,0.209;sad-1_bio2_3,18441,0.841,0.553;sad-1_bio2_3,18390,1.098,0.096;sad-1_bio2_3,18032,1.126,0.234;sad-1_bio2_3,18120,1.048,0.656;sad-1_bio2_3,17935,1.886,1;sad-1_bio2_3,18441,0.841,0.553;sad-1_bio2_3,18390,1.098,0.096;sad-1_bio2_3,18032,1.126,0.234;sad-1_bio2_3,18120,1.048,0.656;sad-1_bio2_3,18441,0.841,0.553;sad-1_bio2_3,18390,1.098,0.096;sad-1_bio2_3,18032,1.126,0.234;sad-1_bio2_3,18120,1.048,0.656;sad-1_bio2_3,18441,0.841,0.553;sad-1_bio2_3,18390,1.098,0.096;sad-1_bio2_3,18032,1.126,0.234;sad-1_bio2_3,18120,1.048,0.656;sad-1_bio2_3,18441,0.841,0.553;sad-1_bio2_3,18390,1.098,0.096;sad-1_bio2_3,18032,1.126,0.234;sad-1_bio2_3,18120,1.048,0.656;
SIAPAPPMLT(79.9663)STTGPITDEEK	2	2	0.9225	0.9225	unc-116	WBGene00006840	sad-1_bio2_10,22510,0.871,0.173;sad-1_bio2_10,22473,0.974,0.141;
DAGS(79.9663)PTPEEEGEPNGER	2	4	0.922	0.922	hpo-11	WBGene00010427	sad-1_bio2_ft,9875,0.93,1;sad-1_bio2_ft,9758,0.766,0.823;sad-1_bio2_ft,9779,0.922,0.091;sad-1_bio2_ft,9775,0.766,0.823;
RS(79.9663)TSQNS(79.9663)NT(79.9663)DKTDDELTEEEK	3	18	0.92	0.92	ifg-1	WBGene00002066	sad-1_bio2_ft,12136,0.92,0.236;sad-1_bio2_ft,12137,0.92,0.236;sad-1_bio2_ft,12130,2.249,1;sad-1_bio2_ft,12122,0.54,0.184;sad-1_bio2_ft,12133,0.92,0.236;sad-1_bio2_ft,12149,1.065,0.523;sad-1_bio2_ft,12136,0.92,0.236;sad-1_bio2_ft,12137,0.92,0.236;sad-1_bio2_ft,12130,2.249,1;sad-1_bio2_ft,12122,0.54,0.184;sad-1_bio2_ft,12133,0.92,0.236;sad-1_bio2_ft,12149,1.065,0.523;sad-1_bio2_ft,12136,0.92,0.236;sad-1_bio2_ft,12137,0.92,0.236;sad-1_bio2_ft,12130,2.249,1;sad-1_bio2_ft,12122,0.54,0.184;sad-1_bio2_ft,12133,0.92,0.236;sad-1_bio2_ft,12149,1.065,0.523;
ISS(79.9663)PVHS(79.9663)DAGDASSFK	2	3	1.354	0.919156	unc-44	WBGene00006780	sad-1_bio2_ft,13328,1.354,0.105;sad-1_bio2_ft,13324,1.412,0.109;sad-1_bio2_ft,13326,1.354,0.105;
LADS(79.9663)DEEDSAASFVNK	2	6	0.846	0.919066	snu-66	WBGene00017605	sad-1_bio2_ft,18442,0.846,0.178;sad-1_bio2_ft,18441,0.846,0.178;sad-1_bio2_ft,18420,0.647,1;sad-1_bio2_ft,18429,0.813,0.164;sad-1_bio2_ft,18448,0.846,0.178;sad-1_bio2_ft,18414,1.017,1;
RLS(79.9663)PVYKPSPVPK	3	5	1.348	0.91832	lem-2	WBGene00002275	sad-1_bio2_3,14715,1.216,0.103;sad-1_bio2_3,14387,1.443,0.064;sad-1_bio2_2,13242,3.81,1;sad-1_bio2_3,14380,1.384,0.061;sad-1_bio2_3,14372,1.312,0.06;
HATSQS(79.9663)SIT(79.9663)S(79.9663)SVGADSGVNLSPTHK	2	2	0.834	0.91787	Y71F9AL.9	WBGene00022114	sad-1_bio2_ft,17526,1.575,1;sad-1_bio2_ft,17447,0.834,0.152;
VIRPS(79.9663)PHTS(79.9663)TSNLTTENTPLLKDEEPPK	3	4	1.7	0.917406	abts-1	WBGene00009920	sad-1_bio2_8,17632,1.7,0.153;sad-1_bio2_8,17632,1.7,0.153;sad-1_bio2_8,17612,1.719,0.36;sad-1_bio2_8,17632,1.7,0.153;
TPS(79.9663)PVPQPTPPPPPPPVR	3	5	1.359	0.917192	hum-4	WBGene00002037	sad-1_bio2_9,16181,1.359,0.21;sad-1_bio2_9,16384,0.952,0.902;sad-1_bio2_9,16174,1.393,0.203;sad-1_bio2_9,15977,1.583,1;sad-1_bio2_9,16178,1.359,0.21;
EGEEPKQEVS(79.9663)FEDGQDTR	2	2	0.453	0.916925	vig-1	WBGene00006924	sad-1_bio2_ft,14092,0.739,1;sad-1_bio2_ft,14133,0.453,0.141;
DLTHFDHQFTDELPQLS(79.9663)PDNPDVIAR	3	13	1.1215	0.916713	pkc-3	WBGene00004034	sad-1_bio2_2,27775,1.055,1;sad-1_bio2_1,29898,1.317,0.228;sad-1_bio2_1,29920,1.38,1;sad-1_bio2_1,29959,1.552,0.684;sad-1_bio2_1,29646,0.926,0.312;sad-1_bio2_1,29954,0.963,0.98;sad-1_bio2_1,29942,1.138,0.891;sad-1_bio2_1,29953,0.963,0.98;sad-1_bio2_1,29674,2.312,0.746;sad-1_bio2_1,29631,1.484,0.957;sad-1_bio2_1,30384,1.054,1;sad-1_bio2_1,29670,2.312,0.746;sad-1_bio2_1,29669,2.312,0.746;
DQSVVSSIVPASVHIQS(79.9663)DSEDSIAPSK	2	4	0.7525	0.916602	hpo-34	WBGene00009259	sad-1_bio2_3,23232,0.72,0.255;sad-1_bio2_3,23242,0.677,0.255;sad-1_bio2_3,23266,0.785,0.255;sad-1_bio2_3,23266,0.785,0.255;
TTS(79.9663)TSSVPTTPTGLAAPK	2	4	1.003	0.9164	pap-1	WBGene00012528	sad-1_bio2_10,16365,0.968,0.063;sad-1_bio2_10,16315,1.003,0.065;sad-1_bio2_10,16360,1.003,0.065;sad-1_bio2_10,16307,1.054,0.774;
SVTYGGGVGPGGTHYDSNRLS(79.9663)PAPSQYSTQSR	3	4	0.243	0.916043	alp-1	WBGene00001132	sad-1_bio2_2,15800,0.392,0.879;sad-1_bio2_2,16238,0.115,0.097;sad-1_bio2_2,15834,0.27,0.177;sad-1_bio2_2,15808,0.243,0.166;
FWEKS(79.9663)EQR	2	1	0.916	0.916	famk-1	WBGene00010356	sad-1_bio2_11,9060,0.916,0.448;
S(79.9663)IASTHSVQSMR	2	6	2.09	0.915393	mca-3	WBGene00003153	sad-1_bio2_5,12521,2.09,0.337;sad-1_bio2_5,12633,0.818,0.653;sad-1_bio2_5,12523,2.09,0.337;sad-1_bio2_5,12520,2.334,0.377;sad-1_bio2_5,12535,2.09,0.337;sad-1_bio2_5,12525,2.09,0.337;
KVETPTAMSSQHPS(79.9663)VNSLCCLDEELDQAAATLAK	3	4	0.62	0.91507	abcf-2	WBGene00012097	sad-1_bio2_6,46878,0.451,0.665;sad-1_bio2_6,46889,0.62,0.069;sad-1_bio2_6,46901,0.32,0.641;sad-1_bio2_6,46877,0.451,0.665;
IHDLEGTSFEHGEHPAY(79.9663)SPK	3	3	1.092	0.914255	frm-1	WBGene00001488	sad-1_bio2_4,16215,1.092,0.348;sad-1_bio2_4,16215,1.092,0.348;sad-1_bio2_4,16215,1.092,0.348;
IEELDENS(79.9663)DTDLQKS(79.9663)PRPR	3	1	1.214	0.91373	T19C3.4	WBGene00020562	sad-1_bio2_ft,14777,1.214,0.132;
HATSQSSIT(79.9663)SS(79.9663)VGADSGVNLSPTHK	3	1	1.032	0.913648	Y71F9AL.9	WBGene00022114	sad-1_bio2_ft,17286,1.032,0.155;
GNS(79.9663)SPPGPSQFGTIQR	2	3	1.377	0.91313	K09F5.6	WBGene00044698	sad-1_bio2_10,16746,1.763,0.3;sad-1_bio2_10,16717,0.991,0.192;sad-1_bio2_10,16784,0.805,1;
SLS(79.9663)ASALAANR	2	12	1.0255	0.913063	let-805	WBGene00002915	sad-1_bio2_9,14592,1.058,0.085;sad-1_bio2_9,14653,1.064,0.078;sad-1_bio2_9,14571,1.064,0.078;sad-1_bio2_8,14071,0.979,0.05;sad-1_bio2_8,14051,4.472,1;sad-1_bio2_8,14101,0.994,0.053;sad-1_bio2_9,14578,1.052,0.085;sad-1_bio2_9,14580,1.052,0.085;sad-1_bio2_8,14079,0.99,0.055;sad-1_bio2_8,14084,0.99,0.055;sad-1_bio2_9,14547,0.643,0.795;sad-1_bio2_8,14064,0.999,0.05;
KT(79.9663)STSGIPDSMMK	2	2	0.955	0.91126	atg-2	WBGene00019748	sad-1_bio2_8,14415,0.955,0.112;sad-1_bio2_8,14148,1.017,0.684;
GPT(79.9663)PPPLIPVAIPGK	2	4	0.993	0.911202	T05A12.3	WBGene00020234	sad-1_bio2_4,28344,1.004,0.093;sad-1_bio2_4,28320,1.044,0.551;sad-1_bio2_4,28327,1.044,0.551;sad-1_bio2_4,28316,0.982,0.309;
S(79.9663)SAHSDYPISEQYDGPLDSTHR	3	2	1.3715	0.910746	ZC247.1	WBGene00013859	sad-1_bio2_ft,18742,1.111,0.194;sad-1_bio2_ft,18709,1.632,0.177;
SGAGSGLS(79.9663)PFGQNAASTIR	2	32	1.657	0.910721	ifa-1	WBGene00002050	sad-1_bio2_9,20267,1,024,1;sad-1_bio2_9,20597,0.811,0.687;sad-1_bio2_9,20305,1.657,0.101;sad-1_bio2_9,20291,1.655,0.099;sad-1_bio2_9,20608,1.83,1;sad-1_bio2_9,20277,1.355,0.08;sad-1_bio2_9,20298,1.657,0.101;sad-1_bio2_9,20299,1.657,0.101;sad-1_bio2_9,20267,1,024,1;sad-1_bio2_9,20597,0.811,0.687;sad-1_bio2_9,20305,1.657,0.101;sad-1_bio2_9,20291,1.655,0.099;sad-1_bio2_9,20608,1.83,1;sad-1_bio2_9,20277,1.355,0.08;sad-1_bio2_9,20298,1.657,0.101;sad-1_bio2_9,20299,1.657,0.101;sad-1_bio2_9,20267,1,024,1;sad-1_bio2_9,20597,0.811,0.687;sad-1_bio2_9,20305,1.657,0.101;sad-1_bio2_9,20291,1.655,0.099;sad-1_bio2_9,20608,1.83,1;sad-1_bio2_9,20277,1.355,0.08;sad-1_bio2_9,20298,1.657,0.101;sad-1_bio2_9,20299,1.657,0.101;sad-1_bio2_9,20267,1,024,1;sad-1_bio2_9,20597,0.811,0.687;sad-1_bio2_9,20305,1.657,0.101;sad-1_bio2_9,20291,1.655,0.099;sad-1_bio2_9,20608,1.83,1;sad-1_bio2_9,20277,1.355,0.08;sad-1_bio2_9,20298,1.657,0.101;sad-1_bio2_9,20299,1.657,0.101;
LQSS(79.9663)HTHLDDLISQGSAVLENLK	2	1	1.054	0.910636	memb-1	WBGene00007128	sad-1_bio2_3,28505,1.054,0.194;
TTS(79.9663)PTIVTTVSSEHLDR	3	2	1	0.910622	unc-44	WBGene00006780	sad-1_bio2_6,26275,1.443,0.701;sad-1_bio2_6,26412,1,0.333;
VIRPS(79.9663)PHT(79.9663)STSNLTTENTPLLK	3	5	0.91	0.91	abts-1	WBGene00009920	sad-1_bio2_4,21287,0.91,0.124;sad-1_bio2_4,21205,3.265,1;sad-1_bio2_4,21236,1.249,0.151;sad-1_bio2_4,21287,0.91,0.124;sad-1_bio2_4,21287,0.91,0.124;
S(79.9663)SSDTALNTSMTTTTVTQTACQK	3	1	0.989	0.909844	Y39B6A.42	WBGene00012700	sad-1_bio2_9,17330,0.989,0.12;
ESS(79.9663)QSEVMQHAER	2	2	1.743	0.909708	cpna-2	WBGene00015061	sad-1_bio2_ft,9805,1.743,0.197;sad-1_bio2_ft,9813,1.615,1;
VSS(79.9663)TSQLAPGHLGSLEVSHR	3	4	1.052	0.908188	T28C6.7	WBGene00012121	sad-1_bio2_10,17983,1.052,0.108;sad-1_bio2_10,17992,1.052,0.108;sad-1_bio2_10,17983,1.052,0.108;sad-1_bio2_10,17992,1.052,0.108;
EGEEPKQEVS(79.9663)FEDGQDTR	3	5	0.4485	0.907817	vig-1	WBGene00006924	sad-1_bio2_ft,14242,0.49,0.182;sad-1_bio2_ft,14141,1.097,1;sad-1_bio2_ft,14139,1.142,1;sad-1_bio2_ft,14241,0.407,0.182;sad-1_bio2_ft,14143,1.097,1;
S(79.9663)SPVNKS(79.9663)PVKSS(79.9663)PIKK	3	1	1.292	0.907675	lig-1	WBGene00002985	sad-1_bio2_ft,7340,1.292,0.288;
VS(79.9663)SAHEEAPVADAEEDAPLTK	2	3	0.276	0.907468	T28D9.1	WBGene00020894	sad-1_bio2_ft,17253,0.274,1;sad-1_bio2_ft,17201,0.3,1;sad-1_bio2_ft,17208,0.276,0.142;
LPS(79.9663)PAPPKT(79.9663)PEPAYTVLNR	3	8	0.4455	0.907113	ifo-1	WBGene00018350	sad-1_bio2_11,18781,0.001,1;sad-1_bio2_10,20319,0.495,0.194;sad-1_bio2_10,20367,0.396,0.076;sad-1_bio2_10,20336,0.955,0.134;sad-1_bio2_10,20312,0.472,1;sad-1_bio2_11,18783,0.747,1;sad-1_bio2_11,18826,0.208,0.67;sad-1_bio2_10,20397,0.396,0.076;
IVTETHSSSVSSGLS(79.9663)PYGQNAASTIR	2	4	0.855	0.907043	mua-6	WBGene00003485	sad-1_bio2_11,16570,0.893,0.07;sad-1_bio2_11,16569,0.817,0.07;sad-1_bio2_11,16580,0.817,0.07;sad-1_bio2_11,16579,0.893,0.07;
LADES(79.9663)SPS(79.9663)PAQR	2	5	0.959	0.906999	unc-44	WBGene00006780	sad-1_bio2_ft,7162,0.912,0.132;sad-1_bio2_ft,7173,0.959,0.146;sad-1_bio2_ft,7180,0.959,0.163;sad-1_bio2_ft,7162,0.912,0.132;sad-1_bio2_ft,7173,0.959,0.146;
AHGSS(79.9663)PPTVVVQPSTSR	2	6	1.024	0.906362	T09B9.4	WBGene00011645	sad-1_bio2_7,11628,1.584,0.851;sad-1_bio2_7,11437,1.194,0.235;sad-1_bio2_7,11498,1.024,0.104;sad-1_bio2_7,11486,1.276,0.207;sad-1_bio2_7,11490,1.024,0.104;sad-1_bio2_7,11509,1.024,0.104;
EDLS(79.9663)DSELQLPK	2	5	0.684	0.905573	kup-1	WBGene00002241	sad-1_bio2_ft,21087,0.876,0.135;sad-1_bio2_ft,21090,0.876,0.135;sad-1_bio2_ft,21041,0.629,0.164;sad-1_bio2_ft,21011,0.684,0.164;sad-1_bio2_ft,21038,0.684,0.164;
SIAST(79.9663)HS(79.9663)VQSMR	2	1	1.447	0.905224	mca-3	WBGene00003153	sad-1_bio2_ft,13105,1.447,0.184;
T(79.9663)SPPEVVIPPAKPTFSTPTPAVVPK	3	2	1.21	0.905	npp-9	WBGene00003795	sad-1_bio2_11,20808,1.21,0.174;sad-1_bio2_11,20808,1.21,0.174;
SDS(79.9663)VSTLAPSLALPQYCR	2	5	0.987	0.903289	C46G7.2	WBGene00016722	sad-1_bio2_8,23389,1.018,0.077;sad-1_bio2_8,23408,0.986,0.07;sad-1_bio2_8,23397,0.987,0.074;sad-1_bio2_8,23399,0.987,0.074;sad-1_bio2_8,23383,0.984,0.071;
HATSQSSITS(79.9663)S(79.9663)VGADSGVNLSPTHK	3	3	1.032	0.903098	Y71F9AL.9	WBGene00022114	sad-1_bio2_ft,17293,1.032,0.155;sad-1_bio2_ft,17287,1.032,0.155;sad-1_bio2_ft,17311,0.714,0.985;
TST(79.9663)FCGTPEFLAPEVLSDSSYTR	2	6	0.99	0.902694	pkn-1	WBGene00009793	sad-1_bio2_12,26049,0.99,0.151;sad-1_bio2_12,26017,1.029,0.9;sad-1_bio2_12,26044,1.029,0.9;sad-1_bio2_12,26049,0.99,0.151;sad-1_bio2_12,26017,1.029,0.9;sad-1_bio2_12,26044,1.029,0.9;
ASGMS(79.9663)PPTPAQNVR	2	10	1.567	0.901352	ceh-38	WBGene00000459	sad-1_bio2_3,14129,3.261,1;sad-1_bio2_3,14127,3.261,1;sad-1_bio2_3,14121,1.351,1;sad-1_bio2_3,14033,1.567,0.13;sad-1_bio2_3,14034,1.567,0.13;sad-1_bio2_3,14129,3.261,1;sad-1_bio2_3,14127,3.261,1;sad-1_bio2_3,14121,1.351,1;sad-1_bio2_3,14033,1.567,0.13;sad-1_bio2_3,14034,1.567,0.13;
RFS(79.9663)AHQQNYHNPNYQYSQPQQQQQQQYQQTQR	4	2	1.006	0.90082	mbk-1	WBGene00003149	sad-1_bio2_2,12524,1.006,0.329;sad-1_bio2_2,12476,0.779,1;
APEPVECVGS(79.9663)RPSS(79.9663)TGLK	2	6	0.983	0.899529	ifet-1	WBGene00004132	sad-1_bio2_ft,15383,1.099,0.157;sad-1_bio2_ft,15350,0.678,1;sad-1_bio2_ft,15363,1.698,1;sad-1_bio2_ft,15384,0.983,0.154;sad-1_bio2_ft,15371,0.983,0.157;sad-1_bio2_ft,15369,0.935,0.15;
EKS(79.9663)PEKS(79.9663)AAEEVK	2	8	0.87	0.899436	unc-89	WBGene00006820	sad-1_bio2_ft,7546,0.942,0.192;sad-1_bio2_ft,7539,0.798,0.077;sad-1_bio2_ft,7414,1,024,1;sad-1_bio2_ft,7546,0.942,0.192;sad-1_bio2_ft,7412,1,024,1;sad-1_bio2_ft,7539,0.798,0.077;sad-1_bio2_ft,7546,0.942,0.192;sad-1_bio2_ft,7539,0.798,0.077;
SVNAS(79.9663)PPTAPIIHNK	2	45	1.662	0.897499	deb-1	WBGene00000942	sad-1_bio2_10,14389,1.704,0.039;sad-1_bio2_10,14598,1.687,0.037;sad-1_bio2_10,14719,1.563,0.027;sad-1_bio2_8,13359,1,024,1;sad-1_bio2_10,14080,1.582,0.205;sad-1_bio2_10,14007,1.284,0.241;sad-1_bio2_10,14378,1.685,0.042;sad-1_bio2_10,14250,1.216,0.335;sad-1_bio2_8,13574,4.559,0.843;sad-1_bio2_10,14455,1.63,0.039;sad-1_bio2_10,14741,1.662,0.089;sad-1_bio2_10,14232,1.213,1;sad-1_bio2_10,14588,1.69,0.037;sad-1_bio2_10,14234,1.213,1;sad-1_bio2_10,14609,1.911,0.042;sad-1_bio2_10,14389,1.704,0.039;sad-1_bio2_10,14598,1.687,0.037;sad-1_bio2_10,14719,1.563,0.027;sad-1_bio2_8,13359,1,024,1;sad-1_bio2_10,14080,1.582,0.205;sad-1_bio2_10,14007,1.284,0.241;sad-1_bio2_10,14378,1.685,0.042;sad-1_bio2_10,14250,1.216,0.335;sad-1_bio2_8,13574,4.559,0.843;sad-1_bio2_10,14455,1.63,0.039;sad-1_bio2_10,14741,1.662,0.089;sad-1_bio2_10,14232,1.213,1;sad-1_bio2_10,14588,1.69,0.037;sad-1_bio2_10,14234,1.213,1;sad-1_bio2_10,14609,1.911,0.042;sad-1_bio2_10,14389,1.704,0.039;sad-1_bio2_10,14598,1.687,0.037;sad-1_bio2_10,14719,1.563,0.027;sad-1_bio2_8,13359,1,024,1;sad-1_bio2_10,14080,1.582,0.205;sad-1_bio2_10,14007,1.284,0.241;sad-1_bio2_10,14378,1.685,0.042;sad-1_bio2_10,14250,1.216,0.335;sad-1_bio2_8,13574,4.559,0.843;sad-1_bio2_10,14455,1.63,0.039;sad-1_bio2_10,14741,1.662,0.089;sad-1_bio2_10,14232,1.213,1;sad-1_bio2_10,14588,1.69,0.037;sad-1_bio2_10,14234,1.213,1;sad-1_bio2_10,14609,1.911,0.042;
HVS(79.9663)VGCFSTFSEAEAK	2	10	1.883	0.892771	rml-1	WBGene00010665	sad-1_bio2_2,21272,0.001,1;sad-1_bio2_2,21273,0.001,1;sad-1_bio2_1,22667,1.883,0.387;sad-1_bio2_1,22623,3.624,1;sad-1_bio2_1,22684,1.212,1;sad-1_bio2_2,21309,1.09,1;sad-1_bio2_1,22710,1.766,1;sad-1_bio2_1,22675,1.516,1;sad-1_bio2_2,21292,0.571,1;sad-1_bio2_2,21316,0.392,1;
VMMGTGMLS(79.9663)LPLAFK	2	1	0.892	0.892	slc-36.2	WBGene00020837	sad-1_bio2_6,35934,0.892,0.452;
KVS(79.9663)FADSLAPMVLAPPTK	3	11	0.897	0.891038	haly-1	WBGene00009813	sad-1_bio2_11,23471,1.388,0.965;sad-1_bio2_11,23455,0.736,0.99;sad-1_bio2_10,25782,1.74,1;sad-1_bio2_10,26114,1.184,1;sad-1_bio2_10,25848,1.313,0.056;sad-1_bio2_11,23710,0.897,0.046;sad-1_bio2_11,23706,0.837,0.046;sad-1_bio2_11,23478,1.049,0.219;sad-1_bio2_11,23717,0.777,0.249;sad-1_bio2_11,23727,0.777,0.249;sad-1_bio2_10,25807,1.622,0.282;
DPVGS(79.9663)PTSGASLNGTPFK	2	20	1.4495	0.890851	nhr-49	WBGene00003639	sad-1_bio2_10,19875,1.131,1;sad-1_bio2_5,24761,1.419,0.451;sad-1_bio2_5,24790,1.006,0.186;sad-1_bio2_5,24749,1.532,0.487;sad-1_bio2_5,24754,1.48,0.471;sad-1_bio2_10,19875,1.131,1;sad-1_bio2_5,24761,1.419,0.451;sad-1_bio2_5,24790,1.006,0.186;sad-1_bio2_5,24749,1.532,0.487;sad-1_bio2_5,24754,1.48,0.471;sad-1_bio2_10,19875,1.131,1;sad-1_bio2_5,24761,1.419,0.451;sad-1_bio2_5,24790,1.006,0.186;sad-1_bio2_5,24749,1.532,0.487;sad-1_bio2_5,24754,1.48,0.471;sad-1_bio2_10,19875,1.131,1;sad-1_bio2_5,24761,1.419,0.451;sad-1_bio2_5,24790,1.006,0.186;sad-1_bio2_5,24749,1.532,0.487;sad-1_bio2_5,24754,1.48,0.471;
VSS(79.9663)AHEEAPVADAEEDAPLTK	3	6	0.299	0.89079	T28D9.1	WBGene00020894	sad-1_bio2_ft,17204,0.486,1;sad-1_bio2_ft,17232,0.294,0.108;sad-1_bio2_ft,17189,0.486,1;sad-1_bio2_ft,17187,0.486,1;sad-1_bio2_ft,17226,0.351,0.107;sad-1_bio2_ft,17225,0.299,0.12;
YRS(79.9663)LPDLTVLAAETEVER	2	9	0.836	0.890512	lpin-1	WBGene00010425	sad-1_bio2_9,26173,0.901,0.105;sad-1_bio2_12,25057,0.716,0.795;sad-1_bio2_12,24805,1.309,0.618;sad-1_bio2_12,24806,1.309,0.618;sad-1_bio2_12,24831,1.319,0.093;sad-1_bio2_12,24799,1.309,0.618;sad-1_bio2_9,26186,0.712,0.103;sad-1_bio2_12,25068,0.771,0.184;sad-1_bio2_12,24812,1.309,0.618;
RRDS(79.9663)DAPDS(79.9663)DQEFEAFIK	2	2	0.97	0.890184	let-418	WBGene00002637	sad-1_bio2_ft,22308,1.02,0.129;sad-1_bio2_ft,22317,0.92,0.133;
AVNPAAT(79.9663)RS(79.9663)ESDEEEEEGWSK	3	3	0.958	0.889865	gyf-1	WBGene00016002	sad-1_bio2_ft,15351,0.921,0.8;sad-1_bio2_ft,15325,1.81,1;sad-1_bio2_ft,15370,0.958,0.131;
SIFENQEDEEDRS(79.9663)S(79.9663)SPDIEQPATPTR	3	2	1.038	0.887938	mel-28	WBGene00003210	sad-1_bio2_ft,19093,0.898,1;sad-1_bio2_ft,19100,1.038,0.182;
SDHYTEDDQES(79.9663)LKS(79.9663)PK	2	5	1.3545	0.88764	unc-44	WBGene00006780	sad-1_bio2_ft,9603,0.001,1;sad-1_bio2_ft,9579,1,024,1;sad-1_bio2_ft,9662,1.359,0.018;sad-1_bio2_ft,9649,1.35,0.022;sad-1_bio2_ft,9572,1,024,1;
QIS(79.9663)EDAFYVVNEVVMK	2	162	0.378	0.885668	pck-2	WBGene00011232	sad-1_bio2_7,33248,0.434,1;sad-1_bio2_6,47055,0.297,0.033;sad-1_bio2_12,30164,1.408,0.098;sad-1_bio2_ft,24617,0.378,0.188;sad-1_bio2_12,30175,0.001,1;sad-1_bio2_9,30941,0.859,1;sad-1_bio2_9,31305,0.46,1;sad-1_bio2_10,29066,0.619,0.686;sad-1_bio2_5,38244,0.503,0.053;sad-1_bio2_10,29027,0.001,1;sad-1_bio2_9,31075,0.277,1;sad-1_bio2_9,29237,1.148,1;sad-1_bio2_9,31419,0.942,1;sad-1_bio2_9,31184,0.32,0.34;sad-1_bio2_5,33470,0.595,1;sad-1_bio2_9,31560,0.001,1;sad-1_bio2_8,28695,0.338,0.055;sad-1_bio2_7,33245,0.386,1;sad-1_bio2_9,30949,0.229,0.122;sad-1_bio2_6,47557,0.198,0.078;sad-1_bio2_6,47045,0.336,0.035;sad-1_bio2_9,31083,0.347,1;sad-1_bio2_6,50317,0.852,0.554;sad-1_bio2_12,30230,1.45,1;sad-1_bio2_5,40019,0.424,0.691;sad-1_bio2_5,40022,0.584,0.53;sad-1_bio2_5,40031,0.453,0.157;sad-1_bio2_5,38455,0.421,0.04;sad-1_bio2_5,38454,0.421,0.04;sad-1_bio2_9,31905,0.001,1;sad-1_bio2_6,47556,0.198,0.078;sad-1_bio2_6,47063,0.283,0.042;sad-1_bio2_6,50294,0.796,0.064;sad-1_bio2_10,29749,0.001,1;sad-1_bio2_6,47547,0.205,0.078;sad-1_bio2_5,38520,0.422,0.034;sad-1_bio2_5,40026,0.358,1;sad-1_bio2_9,30958,0.274,0.058;sad-1_bio2_5,38442,0.418,0.032;sad-1_bio2_12,30186,1.472,1;sad-1_bio2_8,28697,0.298,0.071;sad-1_bio2_8,28813,0.001,1;sad-1_bio2_5,40293,0.001,1;sad-1_bio2_10,29755,0.001,1;sad-1_bio2_5,38207,0.505,0.052;sad-1_bio2_9,31191,0.335,0.203;sad-1_bio2_9,31062,0.722,0.213;sad-1_bio2_6,47059,0.283,0.042;sad-1_bio2_6,47546,0.217,0.06;sad-1_bio2_6,50390,0.664,0.952;sad-1_bio2_9,29238,1.056,1;sad-1_bio2_5,40042,0.157,0.43;sad-1_bio2_9,31303,1.852,1;sad-1_bio2_5,38202,0.513,0.052;sad-1_bio2_6,47076,0.602,0.046;sad-1_bio2_7,31379,0.001,1;sad-1_bio2_ft,24630,0.393,0.17;sad-1_bio2_9,31199,0.795,1;sad-1_bio2_10,29039,0.001,1;sad-1_bio2_9,30957,0.218,0.058;sad-1_bio2_5,38453,0.421,0.04;sad-1_bio2_7,33244,0.001,1;sad-1_bio2_9,29260,0.917,0.421;sad-1_bio2_5,40299,0.001,1;sad-1_bio2_6,50383,0.664,1;sad-1_bio2_8,28727,0.303,0.071;sad-1_bio2_6,50306,0.181,0.815;sad-1_bio2_5,38486,0.402,0.035;sad-1_bio2_8,28698,0.298,0.071;sad-1_bio2_5,38213,0.502,0.053;sad-1_bio2_9,31539,0.001,1;sad-1_bio2_5,38871,0.425,0.705;sad-1_bio2_5,38277,0.503,0.053;sad-1_bio2_5,40021,0.358,1;sad-1_bio2_5,38214,0.502,0.053;sad-1_bio2_6,47567,0.198,0.078;sad-1_bio2_6,47053,0.311,0.033;sad-1_bio2_10,29070,0.619,0.686;sad-1_bio2_6,50295,0.399,0.188;sad-1_bio2_12,30187,0.001,1;sad-1_bio2_5,40298,0.001,1;sad-1_bio2_7,33248,0.434,1;sad-1_bio2_6,47055,0.297,0.033;sad-1_bio2_12,30164,1.408,0.098;sad-1_bio2_ft,24617,0.378,0.188;sad-1_bio2_12,30175,0.001,1;sad-1_bio2_9,30941,0.859,1;sad-1_bio2_9,31305,0.46,1;sad-1_bio2_10,29066,0.619,0.686;sad-1_bio2_5,38244,0.503,0.053;sad-1_bio2_10,29027,0.001,1;sad-1_bio2_9,31075,0.277,1;sad-1_bio2_9,29237,1.148,1;sad-1_bio2_9,31419,0.942,1;sad-1_bio2_9,31184,0.32,0.34;sad-1_bio2_5,33470,0.595,1;sad-1_bio2_9,31560,0.001,1;sad-1_bio2_8,28695,0.338,0.055;sad-1_bio2_7,33245,0.386,1;sad-1_bio2_9,30949,0.229,0.122;sad-1_bio2_6,47557,0.198,0.078;sad-1_bio2_6,47045,0.336,0.035;sad-1_bio2_9,31083,0.347,1;sad-1_bio2_6,50317,0.852,0.554;sad-1_bio2_12,30230,1.45,1;sad-1_bio2_5,40019,0.424,0.691;sad-1_bio2_5,40022,0.584,0.53;sad-1_bio2_5,40031,0.453,0.157;sad-1_bio2_5,38455,0.421,0.04;sad-1_bio2_5,38454,0.421,0.04;sad-1_bio2_9,31905,0.001,1;sad-1_bio2_6,47556,0.198,0.078;sad-1_bio2_6,47063,0.283,0.042;sad-1_bio2_6,50294,0.796,0.064;sad-1_bio2_10,29749,0.001,1;sad-1_bio2_6,47547,0.205,0.078;sad-1_bio2_5,38520,0.422,0.034;sad-1_bio2_5,40026,0.358,1;sad-1_bio2_9,30958,0.274,0.058;sad-1_bio2_5,38442,0.418,0.032;sad-1_bio2_12,30186,1.472,1;sad-1_bio2_8,28697,0.298,0.071;sad-1_bio2_8,28813,0.001,1;sad-1_bio2_5,40293,0.001,1;sad-1_bio2_10,29755,0.001,1;sad-1_bio2_5,38207,0.505,0.052;sad-1_bio2_9,31191,0.335,0.203;sad-1_bio2_9,31062,0.722,0.213;sad-1_bio2_6,47059,0.283,0.042;sad-1_bio2_6,47546,0.217,0.06;sad-1_bio2_6,50390,0.664,0.952;sad-1_bio2_9,29238,1.056,1;sad-1_bio2_5,40042,0.157,0.43;sad-1_bio2_9,31303,1.852,1;sad-1_bio2_5,38202,0.513,0.052;sad-1_bio2_6,47076,0.602,0.046;sad-1_bio2_7,31379,0.001,1;sad-1_bio2_ft,24630,0.393,0.17;sad-1_bio2_9,31199,0.795,1;sad-1_bio2_10,29039,0.001,1;sad-1_bio2_9,30957,0.218,0.058;sad-1_bio2_5,38453,0.421,0.04;sad-1_bio2_7,33244,0.001,1;sad-1_bio2_9,29260,0.917,0.421;sad-1_bio2_5,40299,0.001,1;sad-1_bio2_6,50383,0.664,1;sad-1_bio2_8,28727,0.303,0.071;sad-1_bio2_6,50306,0.181,0.815;sad-1_bio2_5,38486,0.402,0.035;sad-1_bio2_8,28698,0.298,0.071;sad-1_bio2_5,38213,0.502,0.053;sad-1_bio2_9,31539,0.001,1;sad-1_bio2_5,38871,0.425,0.705;sad-1_bio2_5,38277,0.503,0.053;sad-1_bio2_5,40021,0.358,1;sad-1_bio2_5,38214,0.502,0.053;sad-1_bio2_6,47567,0.198,0.078;sad-1_bio2_6,47053,0.311,0.033;sad-1_bio2_10,29070,0.619,0.686;sad-1_bio2_6,50295,0.399,0.188;sad-1_bio2_12,30187,0.001,1;sad-1_bio2_5,40298,0.001,1;
VDEREPT(79.9663)PELTFQPPTFTENLADKEDAQEGQSIR	4	21	1.248	0.885473	ketn-1	WBGene00004130	sad-1_bio2_9,24677,1.552,0.612;sad-1_bio2_9,24195,1.889,1;sad-1_bio2_9,24456,1.846,0.066;sad-1_bio2_9,24379,0.65,0.039;sad-1_bio2_9,24216,1.469,1;sad-1_bio2_9,24678,1.552,0.612;sad-1_bio2_8,23509,0.996,0.859;sad-1_bio2_9,24677,1.552,0.612;sad-1_bio2_9,24195,1.889,1;sad-1_bio2_9,24456,1.846,0.066;sad-1_bio2_9,24379,0.65,0.039;sad-1_bio2_9,24216,1.469,1;sad-1_bio2_9,24678,1.552,0.612;sad-1_bio2_8,23509,0.996,0.859;sad-1_bio2_9,24677,1.552,0.612;sad-1_bio2_9,24195,1.889,1;sad-1_bio2_9,24456,1.846,0.066;sad-1_bio2_9,24379,0.65,0.039;sad-1_bio2_9,24216,1.469,1;sad-1_bio2_9,24678,1.552,0.612;sad-1_bio2_8,23509,0.996,0.859;
KKS(79.9663)PLAVDTSDGHIIHTPSSASESTTPVLR	4	2	1.966	0.885218	tres-1	WBGene00022750	sad-1_bio2_3,17605,1.966,0.449;sad-1_bio2_3,17605,1.966,0.449;
TFISY(79.9663)IIWR	2	1	0.885	0.885	cyp-25A5	WBGene00018326	sad-1_bio2_6,31388,0.885,0.148;
VDS(79.9663)PTSGPSDQLTTHDLDR	3	1	1.061	0.884216	pph-4.1	WBGene00004085	sad-1_bio2_ft,16670,1.061,0.179;
RLS(79.9663)GVNS(79.9663)QNTIIATVDR	2	6	1.227	0.884149	cdf-1	WBGene00000393	sad-1_bio2_7,21726,2.609,0.526;sad-1_bio2_7,21715,2.294,1;sad-1_bio2_7,21752,1.227,0.222;sad-1_bio2_7,21726,2.609,0.526;sad-1_bio2_7,21715,2.294,1;sad-1_bio2_7,21752,1.227,0.222;
VDLSSVLT(79.9663)DDETENMAYEAWK	2	6	1.044	0.88393	mfap-1	WBGene00009671	sad-1_bio2_10,28021,1.008,0.172;sad-1_bio2_10,28017,1.008,0.172;sad-1_bio2_10,28012,1.044,0.136;sad-1_bio2_10,28009,2.184,0.187;sad-1_bio2_10,28005,1.924,0.165;sad-1_bio2_10,28006,1.044,0.136;
KDS(79.9663)GEHAEPSNVGFVVR	3	3	0.474	0.883771	F40H3.2	WBGene00018250	sad-1_bio2_6,20306,0.474,0.151;sad-1_bio2_6,20303,0.474,0.151;sad-1_bio2_6,20301,0.474,0.151;
AGGSNAQPTTHQST(79.9663)GS(79.9663)LGNK	2	1	0.853	0.883023	scm-1	WBGene00004743	sad-1_bio2_ft,7589,0.853,0.278;
NLFGDDS(79.9663)DDDDEDRPK	2	6	0.941	0.882399	F13B12.1	WBGene00008729	sad-1_bio2_ft,17233,0.96,0.214;sad-1_bio2_ft,17330,0.885,0.079;sad-1_bio2_ft,17234,1.103,0.768;sad-1_bio2_ft,17337,1.119,0.089;sad-1_bio2_ft,17331,0.922,0.079;sad-1_bio2_ft,17269,0.756,1;
GPSQT(79.9663)GT(79.9663)PVAEEAKPIS	2	2	0.882	0.882	F13E6.1	WBGene00008745	sad-1_bio2_ft,15272,0.831,1;sad-1_bio2_ft,15257,0.882,0.063;
SKS(79.9663)S(79.9663)ESINSLNVDGSAK	2	2	0.881	0.881	mtm-3	WBGene00003476	sad-1_bio2_ft,15120,0.881,0.114;sad-1_bio2_ft,15120,0.881,0.114;
VHMLEVFHPEIAHTMDPQNTEEDEHAAS(79.9663)DEEEFAVSSKPK	4	10	0.698	0.880253	tag-273	WBGene00013289	sad-1_bio2_10,31565,0.698,0.392;sad-1_bio2_10,31536,0.388,0.615;sad-1_bio2_10,31533,0.815,0.155;sad-1_bio2_10,31566,0.698,0.392;sad-1_bio2_10,31555,0.743,1;sad-1_bio2_10,31565,0.698,0.392;sad-1_bio2_10,31536,0.388,0.615;sad-1_bio2_10,31533,0.815,0.155;sad-1_bio2_10,31566,0.698,0.392;sad-1_bio2_10,31555,0.743,1;
RRDS(79.9663)DAPDS(79.9663)DQEFEAFIK	3	3	0.9585	0.879631	let-418	WBGene00002637	sad-1_bio2_ft,22294,0.892,0.12;sad-1_bio2_ft,22286,1.066,0.718;sad-1_bio2_ft,22291,1.025,0.156;
SYHLQSES(79.9663)PSTEITEIEWK	3	4	1.8215	0.879188	spr-2	WBGene00005007	sad-1_bio2_7,24662,1.67,0.326;sad-1_bio2_7,24769,1.973,0.478;sad-1_bio2_7,24662,1.67,0.326;sad-1_bio2_7,24769,1.973,0.478;
VSSPAS(79.9663)SLSSPSQPSCNWEK	2	1	0.879	0.879	ell-1	WBGene00021281	sad-1_bio2_9,16793,0.879,0.274;
ETSIAVDSNSS(79.9663)PMHTSSSHPLLSNINNPQTR	3	2	0.879	0.879	golg-5	WBGene00011975	sad-1_bio2_2,20204,0.879,0.309;sad-1_bio2_3,19647,1.05,0.741;
SPS(79.9663)QAAFGAPFGS(79.9663)MSVADLGSLTR	3	1	1.026	0.878738	unc-15	WBGene00006754	sad-1_bio2_12,28644,1.026,0.269;
SLMPAERPEKGS(79.9663)TSTFV	2	8	1.2425	0.878263	sax-7	WBGene00004732	sad-1_bio2_10,18919,1.266,0.198;sad-1_bio2_10,18915,1.219,0.191;sad-1_bio2_10,18919,1.266,0.198;sad-1_bio2_10,18915,1.219,0.191;sad-1_bio2_10,18919,1.266,0.198;sad-1_bio2_10,18915,1.219,0.191;sad-1_bio2_10,18919,1.266,0.198;sad-1_bio2_10,18915,1.219,0.191;
SSSRGPSYS(79.9663)TINGYTAYISSPSYVETESTR	3	3	0.878	0.878	T23E7.2	WBGene00020732	sad-1_bio2_12,21155,0.878,0.203;sad-1_bio2_12,21155,0.878,0.203;sad-1_bio2_12,21155,0.878,0.203;
YHGHS(79.9663)MSDPGTS(79.9663)YR	2	6	1.0055	0.877631	pdha-1	WBGene00011510	sad-1_bio2_ft,10204,0.943,0.027;sad-1_bio2_ft,10626,0.882,0.773;sad-1_bio2_ft,10182,1.068,0.166;sad-1_bio2_ft,10204,0.943,0.027;sad-1_bio2_ft,10626,0.882,0.773;sad-1_bio2_ft,10182,1.068,0.166;
TKT(79.9663)PPPPPPPVR	2	39	1.955	0.877529	pat-12	WBGene00003936	sad-1_bio2_3,10514,1.363,1;sad-1_bio2_4,9657,3.24,1;sad-1_bio2_3,10652,1.955,0.079;sad-1_bio2_3,10442,1,024,1;sad-1_bio2_4,9623,0.32,1;sad-1_bio2_4,9550,1.318,1;sad-1_bio2_3,10568,2.036,0.367;sad-1_bio2_4,9658,3.048,1;sad-1_bio2_3,10507,1.983,1;sad-1_bio2_3,10863,1.501,0.065;sad-1_bio2_4,9765,1.811,1;sad-1_bio2_3,10796,2.01,1;sad-1_bio2_4,9555,1.297,1;sad-1_bio2_3,10514,1.363,1;sad-1_bio2_4,9657,3.24,1;sad-1_bio2_3,10652,1.955,0.079;sad-1_bio2_3,10442,1,024,1;sad-1_bio2_4,9623,0.32,1;sad-1_bio2_4,9550,1.318,1;sad-1_bio2_3,10568,2.036,0.367;sad-1_bio2_4,9658,3.048,1;sad-1_bio2_3,10507,1.983,1;sad-1_bio2_3,10863,1.501,0.065;sad-1_bio2_4,9765,1.811,1;sad-1_bio2_3,10796,2.01,1;sad-1_bio2_4,9555,1.297,1;sad-1_bio2_3,10514,1.363,1;sad-1_bio2_4,9657,3.24,1;sad-1_bio2_3,10652,1.955,0.079;sad-1_bio2_3,10442,1,024,1;sad-1_bio2_4,9623,0.32,1;sad-1_bio2_4,9550,1.318,1;sad-1_bio2_3,10568,2.036,0.367;sad-1_bio2_4,9658,3.048,1;sad-1_bio2_3,10507,1.983,1;sad-1_bio2_3,10863,1.501,0.065;sad-1_bio2_4,9765,1.811,1;sad-1_bio2_3,10796,2.01,1;sad-1_bio2_4,9555,1.297,1;
ELLGQVGESDDEVS(79.9663)ESISELPSFAGGKPR	3	3	2.016	0.87673	unc-22	WBGene00006759	sad-1_bio2_10,26356,2.016,0.38;sad-1_bio2_10,26356,2.016,0.38;sad-1_bio2_10,26356,2.016,0.38;
APLLTEQQHQPES(79.9663)GEES(79.9663)DGEGFGSK	3	4	1.062	0.87655	unc-44	WBGene00006780	sad-1_bio2_ft,17984,2.36,1;sad-1_bio2_ft,17983,2.36,1;sad-1_bio2_ft,17968,1.062,0.137;sad-1_bio2_ft,17978,1.402,0.987;
RLS(79.9663)LPNENNEIKR	3	2	1.0255	0.876157	nac-1	WBGene00003517	sad-1_bio2_5,18012,1.409,0.088;sad-1_bio2_5,17988,0.642,0.144;
ITVGGGGGGAEADGS(79.9663)TCNLFEMER	2	5	1.114	0.875098	dhhc-8	WBGene00012718	sad-1_bio2_9,23143,1.114,0.104;sad-1_bio2_9,23188,1.039,0.152;sad-1_bio2_9,23163,1.175,0.172;sad-1_bio2_9,23111,1.104,0.145;sad-1_bio2_9,23133,1.127,0.126;
IIDDFDY(79.9663)GDNVSIIDR	2	5	0.843	0.873666	C18E9.5	WBGene00007685	sad-1_bio2_9,24743,0.843,0.121;sad-1_bio2_9,24742,0.843,0.121;sad-1_bio2_9,24460,1.578,0.05;sad-1_bio2_9,24459,1.578,0.05;sad-1_bio2_9,24473,0.587,0.044;
SAAQSS(79.9663)VPPT(79.9663)PK	2	9	1.652	0.873612	T23E7.2	WBGene00020732	sad-1_bio2_ft,6582,1.652,0.115;sad-1_bio2_ft,6576,1.811,0.126;sad-1_bio2_ft,6579,1.652,0.115;sad-1_bio2_ft,6582,1.652,0.115;sad-1_bio2_ft,6576,1.811,0.126;sad-1_bio2_ft,6579,1.652,0.115;sad-1_bio2_ft,6582,1.652,0.115;sad-1_bio2_ft,6576,1.811,0.126;sad-1_bio2_ft,6579,1.652,0.115;
TIIRDS(79.9663)PDYAPVK	2	6	1.5125	0.873583	bam-2	WBGene00000237	sad-1_bio2_4,16696,1.422,0.081;sad-1_bio2_4,16600,1.603,0.094;sad-1_bio2_4,16694,1.422,0.081;sad-1_bio2_4,16584,1.762,0.108;sad-1_bio2_4,16695,1.422,0.081;sad-1_bio2_4,16586,1.762,0.108;
SIAYGEPDALINYSQADS(79.9663)PSQK	3	12	1.923	0.872561	unc-44	WBGene00006780	sad-1_bio2_8,21572,1.923,0.184;sad-1_bio2_8,21582,0.946,0.109;sad-1_bio2_8,21553,2.315,1;sad-1_bio2_8,21538,2.315,1;sad-1_bio2_8,21569,2.05,0.196;sad-1_bio2_8,21553,2.315,1;sad-1_bio2_8,21538,2.315,1;sad-1_bio2_8,21538,2.315,1;sad-1_bio2_8,21572,1.923,0.184;sad-1_bio2_8,21582,0.946,0.109;sad-1_bio2_8,21553,2.315,1;sad-1_bio2_8,21569,2.05,0.196;
KGSS(79.9663)AGGAASGTTGASASATSATSGGSASSDASR	3	48	1.452	0.872546	unc-22	WBGene00006759	sad-1_bio2_3,10085,0.357,1;sad-1_bio2_2,8471,1.846,1;sad-1_bio2_10,9061,1.044,1;sad-1_bio2_3,10108,1.646,0.255;sad-1_bio2_2,8506,1.331,0.837;sad-1_bio2_ft,8770,1.728,0.391;sad-1_bio2_3,10089,0.436,1;sad-1_bio2_11,8500,0.001,1;sad-1_bio2_9,8695,0.001,1;sad-1_bio2_11,8503,0.001,1;sad-1_bio2_4,9304,1.366,0.028;sad-1_bio2_8,8035,1.203,0.229;sad-1_bio2_8,8044,1.538,0.097;sad-1_bio2_ft,8791,1.005,0.114;sad-1_bio2_9,8701,0.001,1;sad-1_bio2_10,9027,1,024,1;sad-1_bio2_3,10085,0.357,1;sad-1_bio2_2,8471,1.846,1;sad-1_bio2_10,9061,1.044,1;sad-1_bio2_3,10108,1.646,0.255;sad-1_bio2_2,8506,1.331,0.837;sad-1_bio2_ft,8770,1.728,0.391;sad-1_bio2_3,10089,0.436,1;sad-1_bio2_11,8500,0.001,1;sad-1_bio2_9,8695,0.001,1;sad-1_bio2_11,8503,0.001,1;sad-1_bio2_4,9304,1.366,0.028;sad-1_bio2_8,8035,1.203,0.229;sad-1_bio2_8,8044,1.538,0.097;sad-1_bio2_ft,8791,1.005,0.114;sad-1_bio2_9,8701,0.001,1;sad-1_bio2_10,9027,1,024,1;sad-1_bio2_3,10085,0.357,1;sad-1_bio2_2,8471,1.846,1;sad-1_bio2_10,9061,1.044,1;sad-1_bio2_3,10108,1.646,0.255;sad-1_bio2_2,8506,1.331,0.837;sad-1_bio2_ft,8770,1.728,0.391;sad-1_bio2_3,10089,0.436,1;sad-1_bio2_11,8500,0.001,1;sad-1_bio2_9,8695,0.001,1;sad-1_bio2_11,8503,0.001,1;sad-1_bio2_4,9304,1.366,0.028;sad-1_bio2_8,8035,1.203,0.229;sad-1_bio2_8,8044,1.538,0.097;sad-1_bio2_ft,8791,1.005,0.114;sad-1_bio2_9,8701,0.001,1;sad-1_bio2_10,9027,1,024,1;
APT(79.9663)PAEDLSHYVK	2	49	1.256	0.871246	R31.2	WBGene00011270	sad-1_bio2_3,18097,1.25,0.057;sad-1_bio2_5,22459,1.114,0.131;sad-1_bio2_4,20444,1.657,0.97;sad-1_bio2_4,20008,2.06,0.199;sad-1_bio2_3,18102,1.257,0.053;sad-1_bio2_5,22410,1.163,0.137;sad-1_bio2_3,18128,1.255,0.052;sad-1_bio2_5,22412,1.114,0.131;sad-1_bio2_4,19969,1.545,0.408;sad-1_bio2_4,20443,1.822,1;sad-1_bio2_4,19961,1.784,1;sad-1_bio2_4,20420,0.95,1;sad-1_bio2_4,19943,0.971,1;sad-1_bio2_5,22459,1.114,0.131;sad-1_bio2_3,18086,2.541,0.384;sad-1_bio2_4,20008,2.06,0.199;sad-1_bio2_3,18102,1.257,0.053;sad-1_bio2_4,20421,0.899,0.954;sad-1_bio2_3,18077,2.713,0.421;sad-1_bio2_4,20443,1.822,1;sad-1_bio2_5,22531,1.164,0.14;sad-1_bio2_4,19961,1.784,1;sad-1_bio2_3,18097,1.25,0.057;sad-1_bio2_4,20444,1.657,0.97;sad-1_bio2_3,18113,1.303,0.056;sad-1_bio2_4,19998,2.06,0.199;sad-1_bio2_5,22410,1.163,0.137;sad-1_bio2_3,18128,1.255,0.052;sad-1_bio2_5,22412,1.114,0.131;sad-1_bio2_4,19969,1.545,0.408;sad-1_bio2_4,20420,0.95,1;sad-1_bio2_4,19943,0.971,1;sad-1_bio2_5,22459,1.114,0.131;sad-1_bio2_3,18086,2.541,0.384;sad-1_bio2_4,20008,2.06,0.199;sad-1_bio2_3,18102,1.257,0.053;sad-1_bio2_4,20421,0.899,0.954;sad-1_bio2_3,18077,2.713,0.421;sad-1_bio2_4,20443,1.822,1;sad-1_bio2_5,22531,1.164,0.14;sad-1_bio2_4,19961,1.784,1;sad-1_bio2_3,18097,1.25,0.057;sad-1_bio2_4,20444,1.657,0.97;sad-1_bio2_3,18113,1.303,0.056;sad-1_bio2_4,19998,2.06,0.199;sad-1_bio2_5,22410,1.163,0.137;sad-1_bio2_3,18128,1.255,0.052;sad-1_bio2_5,22412,1.114,0.131;sad-1_bio2_4,19969,1.545,0.408;
GALT(79.9663)PLPS(79.9663)PPKTPLPSALSCDAINK	3	6	0.835	0.871004	F46F11.1	WBGene00018508	sad-1_bio2_3,24147,1.754,0.963;sad-1_bio2_3,24155,0.835,0.139;sad-1_bio2_3,24114,1.5,0.76;sad-1_bio2_3,24147,1.754,0.963;sad-1_bio2_3,24155,0.835,0.139;sad-1_bio2_3,24114,1.5,0.76;
SIAPAPPMLTS(79.9663)TTGPITDEEK	2	4	0.871	0.871	unc-116	WBGene00006840	sad-1_bio2_10,22467,1.465,0.228;sad-1_bio2_10,22508,0.871,0.173;sad-1_bio2_10,22487,0.871,0.156;sad-1_bio2_10,22500,0.871,0.173;
YPVHLS(79.9663)PLSASLQSLAISS(79.9663)PTK	3	6	0.314	0.870968	daz-1	WBGene00000935	sad-1_bio2_11,25259,0.291,0.126;sad-1_bio2_11,25193,0.849,0.33;sad-1_bio2_11,25260,0.314,0.126;sad-1_bio2_11,25261,0.314,0.126;sad-1_bio2_11,25404,0.401,1;sad-1_bio2_11,25403,0.434,1;
SS(79.9663)TFTDPTNLLAVHELR	2	8	1.0145	0.870393	hpo-28	WBGene00015148	sad-1_bio2_9,25025,2.015,0.583;sad-1_bio2_9,25057,0.448,0.68;sad-1_bio2_9,25036,0.766,0.794;sad-1_bio2_9,25059,1.003,0.091;sad-1_bio2_9,25067,1.026,0.082;sad-1_bio2_9,25025,2.015,0.583;sad-1_bio2_9,25057,0.448,0.68;sad-1_bio2_9,25036,0.766,0.794;
GSPT(79.9663)PSSVTVDNAPSLPDR	2	1	0.937	0.870009	C24G6.8	WBGene00016062	sad-1_bio2_3,17681,0.937,0.113;
RDILS(79.9663)RVASTFQLDSENITGWTKR	3	2	0.869	0.869	rpap-2	WBGene00011143	sad-1_bio2_7,27475,0.869,0.081;sad-1_bio2_6,39566,1.586,0.659;
KLESAQS(79.9663)ADS(79.9663)EEKFVR	2	12	1.819	0.868074	F46H5.7	WBGene00018522	sad-1_bio2_ft,14759,1.496,0.183;sad-1_bio2_ft,14679,2.682,1;sad-1_bio2_ft,14730,2.489,1;sad-1_bio2_ft,14681,2.682,1;sad-1_bio2_ft,14678,3.029,1;sad-1_bio2_ft,14721,2.142,0.494;sad-1_bio2_ft,14759,1.496,0.183;sad-1_bio2_ft,14679,2.682,1;sad-1_bio2_ft,14730,2.489,1;sad-1_bio2_ft,14681,2.682,1;sad-1_bio2_ft,14678,3.029,1;sad-1_bio2_ft,14721,2.142,0.494;
YHGHS(79.9663)MSDPGT(79.9663)SYR	2	12	0.9475	0.866304	pdha-1	WBGene00011510	sad-1_bio2_ft,10639,1.282,1;sad-1_bio2_ft,10638,1.282,1;sad-1_bio2_ft,10187,1.265,1;sad-1_bio2_ft,10201,0.877,0.027;sad-1_bio2_ft,10177,1.018,0.155;sad-1_bio2_ft,10637,1.282,1;sad-1_bio2_ft,10639,1.282,1;sad-1_bio2_ft,10638,1.282,1;sad-1_bio2_ft,10187,1.265,1;sad-1_bio2_ft,10201,0.877,0.027;sad-1_bio2_ft,10177,1.018,0.155;sad-1_bio2_ft,10637,1.282,1;
WASNLS(79.9663)LNKEENDVIVDATPSVDTVR	3	16	2.311	0.866034	ncx-3	WBGene00003568	sad-1_bio2_10,24892,1,024,1;sad-1_bio2_11,22744,0.978,1;sad-1_bio2_10,25036,1.345,0.168;sad-1_bio2_10,25039,3.277,0.408;sad-1_bio2_11,22756,0.961,0.714;sad-1_bio2_11,22690,1,024,1;sad-1_bio2_10,24915,1,024,1;sad-1_bio2_11,22777,0.835,1;sad-1_bio2_10,25037,3.277,0.408;sad-1_bio2_9,23349,2.635,1;sad-1_bio2_11,22719,0.326,1;sad-1_bio2_9,23348,2.635,1;sad-1_bio2_10,24908,1,024,1;sad-1_bio2_10,25188,0.502,0.221;sad-1_bio2_9,23350,2.635,1;sad-1_bio2_10,25203,0.657,1;
RPAS(79.9663)ET(79.9663)PPNGLPK	2	2	1.241	0.866015	pqn-41	WBGene00004128	sad-1_bio2_ft,12351,1.241,0.423;sad-1_bio2_ft,12351,1.241,0.423;
KPESVY(79.9663)S(79.9663)PTLDPKS(79.9663)WIVPK	2	1	0.866	0.866	cln-3.3	WBGene00000541	sad-1_bio2_7,24812,0.866,0.223;
KGGLT(79.9663)EIVIEQILNLY(79.9663)CQAKR	2	2	0.817	0.86455	C55C2.4	WBGene00016950	sad-1_bio2_6,47450,0.777,0.084;sad-1_bio2_6,47449,0.857,0.084;
SSGS(79.9663)FYGSNNVEGFK	2	7	2.1675	0.864531	cox-6A	WBGene00006519	sad-1_bio2_7,18874,2.034,0.383;sad-1_bio2_8,18299,0.74,0.138;sad-1_bio2_7,18853,2.306,0.395;sad-1_bio2_7,18891,2.295,0.432;sad-1_bio2_7,18864,2.213,0.36;sad-1_bio2_7,18842,4.186,1;sad-1_bio2_7,18876,2.122,0.4;
AGGEADSEDEADRIDT(79.9663)IEEASVPLAELLK	3	2	0.864	0.864	ppm-1.G	WBGene00018362	sad-1_bio2_2,31470,0.864,0.17;sad-1_bio2_2,31470,0.864,0.17;
TTNKKEQT(79.9663)TAPPEKKLPT(79.9663)IPGK	3	1	0.864	0.864	F59A3.8	WBGene00019081	sad-1_bio2_2,20735,0.864,0.022;
RDS(79.9663)S(79.9663)EKIS(79.9663)KQPPR	2	2	0.864	0.864	M110.7	WBGene00010915	sad-1_bio2_ft,19754,0.864,0.254;sad-1_bio2_ft,19785,1.251,0.836;
S(79.9663)PTSPTLLQHAR	2	12	0.884	0.863232	fln-2	WBGene00016006	sad-1_bio2_11,12839,0.799,0.298;sad-1_bio2_11,12801,0.916,0.927;sad-1_bio2_11,12894,0.969,0.104;sad-1_bio2_11,12814,1.381,1;sad-1_bio2_11,12839,0.799,0.298;sad-1_bio2_11,12801,0.916,0.927;sad-1_bio2_11,12894,0.969,0.104;sad-1_bio2_11,12814,1.381,1;sad-1_bio2_11,12839,0.799,0.298;sad-1_bio2_11,12801,0.916,0.927;sad-1_bio2_11,12894,0.969,0.104;sad-1_bio2_11,12814,1.381,1;
GS(79.9663)VSSLITDKPR	2	6	0.935	0.861783	ifc-2	WBGene00002056	sad-1_bio2_11,14580,1.023,0.055;sad-1_bio2_11,14566,0.428,0.098;sad-1_bio2_11,14604,1.022,0.053;sad-1_bio2_11,14542,0.848,0.058;sad-1_bio2_11,14555,1.029,0.058;sad-1_bio2_11,14550,0.435,0.093;
VPES(79.9663)PLLSKHNT(79.9663)PFLSSLELHTAGK	3	3	0.306	0.861196	mct-3	WBGene00010834	sad-1_bio2_10,25168,0.465,1;sad-1_bio2_9,25395,0.635,1;sad-1_bio2_9,25116,0.306,0.052;
VSQHENPLYKPPPPIAS(79.9663)NSPR	3	13	0.8805	0.859295	dgn-1	WBGene00000961	sad-1_bio2_12,13653,0.853,0.178;sad-1_bio2_11,14636,0.55,0.34;sad-1_bio2_12,13657,0.41,0.199;sad-1_bio2_12,13407,1.021,0.661;sad-1_bio2_10,15295,0.989,0.084;sad-1_bio2_10,15665,0.411,1;sad-1_bio2_11,14160,1.023,0.03;sad-1_bio2_10,15303,0.539,0.143;sad-1_bio2_11,14465,0.708,0.031;sad-1_bio2_10,15294,0.908,0.084;sad-1_bio2_11,14161,1.023,0.03;sad-1_bio2_11,14159,1.023,0.03;sad-1_bio2_10,15194,1.3,1;
NNVVDDSPAS(79.9663)PPPSNYSSMFGSSNR	3	4	0.765	0.859122	T26A8.4	WBGene00020827	sad-1_bio2_11,19424,0.911,0.18;sad-1_bio2_11,19383,0.793,1;sad-1_bio2_11,19352,0.619,0.247;sad-1_bio2_11,19379,1.72,1;
DAGMTGMTT(79.9663)SMHNLAQR	3	3	1.174	0.859058	let-805	WBGene00002915	sad-1_bio2_10,17376,1.174,0.183;sad-1_bio2_10,17395,1.174,0.183;sad-1_bio2_10,17396,1.174,0.183;
TLS(79.9663)SVS(79.9663)STR	2	2	0.182	0.858491	eif-3.H	WBGene00001231	sad-1_bio2_ft,10200,0.182,0.112;sad-1_bio2_ft,10239,0.182,0.112;
YVS(79.9663)DSDGAPS(79.9663)DEDDVDFGK	2	7	1.146	0.85652	attf-2	WBGene00017317	sad-1_bio2_ft,18681,2.236,1;sad-1_bio2_ft,18436,0.001,1;sad-1_bio2_ft,19005,1.077,1;sad-1_bio2_ft,18688,1.146,0.214;sad-1_bio2_ft,18399,0.673,1;sad-1_bio2_ft,18377,7.271,1;sad-1_bio2_ft,18376,6.543,0.72;
DKFSSGAAVPMGLPSSSS(79.9663)GANVR	3	2	0.811	0.856439	syx-5	WBGene00006373	sad-1_bio2_12,18131,0.811,0.319;sad-1_bio2_12,18148,1.04,0.655;
KKS(79.9663)PLAVDTSDGHIIHTPSSASESTTPVLR	3	4	1.902	0.856401	tres-1	WBGene00022750	sad-1_bio2_3,17584,2.618,0.701;sad-1_bio2_3,17589,1.902,0.366;sad-1_bio2_3,17584,2.618,0.701;sad-1_bio2_3,17589,1.902,0.366;
SNS(79.9663)VSDDYSVQR	2	6	0.5865	0.856306	lcmt-1	WBGene00007137	sad-1_bio2_ft,11959,0.544,0.06;sad-1_bio2_ft,11897,0.611,0.07;sad-1_bio2_ft,11905,0.654,0.076;sad-1_bio2_ft,11904,0.61,0.076;sad-1_bio2_ft,11922,0.359,0.097;sad-1_bio2_ft,12081,0.563,0.179;
TSS(79.9663)MPQAMSMEASIEK	2	18	1.174	0.853442	aak-2	WBGene00020142	sad-1_bio2_3,20540,1.174,0.165;sad-1_bio2_3,20548,1.174,0.165;sad-1_bio2_3,20541,1.174,0.165;sad-1_bio2_3,20533,1.174,0.153;sad-1_bio2_3,20542,1.174,0.165;sad-1_bio2_3,20515,1.174,0.146;sad-1_bio2_3,20540,1.174,0.165;sad-1_bio2_3,20548,1.174,0.165;sad-1_bio2_3,20541,1.174,0.165;sad-1_bio2_3,20533,1.174,0.153;sad-1_bio2_3,20542,1.174,0.165;sad-1_bio2_3,20515,1.174,0.146;sad-1_bio2_3,20540,1.174,0.165;sad-1_bio2_3,20548,1.174,0.165;sad-1_bio2_3,20541,1.174,0.165;sad-1_bio2_3,20533,1.174,0.153;sad-1_bio2_3,20542,1.174,0.165;sad-1_bio2_3,20515,1.174,0.146;
QVPKPVVSCTPTPT(79.9663)S(79.9663)TPASGIITEAPK	3	6	0.853	0.853	mars-1	WBGene00003415	sad-1_bio2_8,18794,0.853,0.193;sad-1_bio2_8,18780,0.696,0.193;sad-1_bio2_8,18810,0.853,0.193;sad-1_bio2_8,18794,0.853,0.193;sad-1_bio2_8,18780,0.696,0.193;sad-1_bio2_8,18810,0.853,0.193;
QWMPEDAVGPGS(79.9663)PGTQYR	3	2	0.9845	0.852796	set-26	WBGene00013106	sad-1_bio2_8,19977,0.789,0.273;sad-1_bio2_8,19978,1.18,0.283;
KTS(79.9663)VDLDTS(79.9663)TNR	2	3	1.73	0.852497	nmy-2	WBGene00003777	sad-1_bio2_ft,10806,1,024,1;sad-1_bio2_ft,10818,1.606,0.432;sad-1_bio2_ft,10821,1.854,0.499;
T(79.9663)PTGIVQDR	2	5	1.127	0.85088	haly-1	WBGene00009813	sad-1_bio2_ft,11521,1.127,0.037;sad-1_bio2_ft,11492,1.081,0.034;sad-1_bio2_ft,11520,1.08,0.035;sad-1_bio2_ft,11464,1.142,0.035;sad-1_bio2_ft,11531,1.143,0.037;
QLPESPVPEKIET(79.9663)PEPLVDIHDTVDK	3	6	0.965	0.850733	ret-1	WBGene00004336	sad-1_bio2_8,23452,0.965,0.06;sad-1_bio2_8,23436,1.106,0.647;sad-1_bio2_8,23714,0.65,0.716;sad-1_bio2_8,23713,0.532,0.716;sad-1_bio2_8,23440,2.017,0.342;sad-1_bio2_8,23736,0.906,0.194;
SYS(79.9663)NPDLLVAMSPLAYR	2	10	1.027	0.850538	ipla-2	WBGene00009801	sad-1_bio2_9,28910,0.79,0.146;sad-1_bio2_9,28912,0.719,0.144;sad-1_bio2_9,28642,1,024,1;sad-1_bio2_9,28902,0.79,0.146;sad-1_bio2_9,28880,0.995,0.062;sad-1_bio2_8,27726,1.17,1;sad-1_bio2_9,28665,1.113,0.16;sad-1_bio2_9,28681,1.206,0.193;sad-1_bio2_9,28891,1.059,0.062;sad-1_bio2_9,28682,1.206,0.193;
LLSMNPPS(79.9663)PR	2	7	1.863	0.850524	H35B03.1	WBGene00019263	sad-1_bio2_8,16512,1.863,0.459;sad-1_bio2_8,16533,1.869,0.951;sad-1_bio2_8,16496,1.172,0.762;sad-1_bio2_9,17123,0.576,1;sad-1_bio2_9,17168,2.524,0.511;sad-1_bio2_8,16463,2.551,1;sad-1_bio2_9,17127,0.576,1;
RYDPPISIS(79.9663)PPPQR	2	2	1.012	0.850379	eps-8	WBGene00001330	sad-1_bio2_3,18170,1.215,0.03;sad-1_bio2_3,18490,0.809,0.276;
SKDNKS(79.9663)PINEMSSDR	2	6	0.625	0.849685	larp-1	WBGene00020097	sad-1_bio2_ft,9343,0.625,0.34;sad-1_bio2_ft,9346,0.625,0.34;sad-1_bio2_ft,9348,0.625,0.34;sad-1_bio2_ft,9371,0.59,0.143;sad-1_bio2_ft,9366,0.627,0.134;sad-1_bio2_ft,9352,0.708,0.134;
LLPKS(79.9663)PER	2	9	1.5335	0.848644	unc-44	WBGene00006780	sad-1_bio2_10,9353,1.54,0.057;sad-1_bio2_10,9352,1.54,0.057;sad-1_bio2_8,8424,2.669,0.824;sad-1_bio2_10,9595,1.237,0.145;sad-1_bio2_10,9358,1.527,0.057;sad-1_bio2_10,9245,2.146,1;sad-1_bio2_8,8345,2.507,0.623;sad-1_bio2_8,8409,0.834,1;sad-1_bio2_10,9230,0.653,0.977;
HLTNLVKS(79.9663)PASGDDDIK	2	6	0.982	0.8483	rpn-6.1	WBGene00004462	sad-1_bio2_8,13935,0.982,0.233;sad-1_bio2_8,13939,1.093,0.68;sad-1_bio2_8,13940,1.047,0.652;sad-1_bio2_8,13935,0.982,0.233;sad-1_bio2_8,13939,1.093,0.68;sad-1_bio2_8,13940,1.047,0.652;
EVGATTSTT(79.9663)TPIVS(79.9663)PSK	2	3	1.727	0.847043	itsn-1	WBGene00006405	sad-1_bio2_ft,14084,1.613,1;sad-1_bio2_ft,14103,1.727,0.23;sad-1_bio2_ft,14062,5.512,1;
STNDFS(79.9663)TIIDLQPGQYEYK	2	3	1.323	0.84673	aakb-2	WBGene00012928	sad-1_bio2_4,30816,0.579,0.273;sad-1_bio2_10,27098,1.348,0.087;sad-1_bio2_10,27132,1.323,0.127;
ENIKDGDLTS(79.9663)TFCGTPNYIAPEILR	3	2	0.811	0.846555	pkc-3	WBGene00004034	sad-1_bio2_7,26772,1.009,0.711;sad-1_bio2_7,26793,0.811,0.116;
VNLLS(79.9663)DHDDS(79.9663)DDDEVHVK	2	5	0.814	0.845741	tmbi-4	WBGene00006479	sad-1_bio2_ft,18734,0.814,0.261;sad-1_bio2_ft,18727,0.765,0.261;sad-1_bio2_ft,18717,1.12,1;sad-1_bio2_ft,18733,0.814,0.261;sad-1_bio2_ft,18723,1.053,1;
HDSVT(79.9663)PIRDPPLQQGNR	2	6	1.366	0.843461	Y45G5AL.1	WBGene00021554	sad-1_bio2_3,14350,0.948,1;sad-1_bio2_3,14352,0.948,1;sad-1_bio2_3,14374,1.366,0.192;sad-1_bio2_3,14350,0.948,1;sad-1_bio2_3,14352,0.948,1;sad-1_bio2_3,14374,1.366,0.192;
SIFENQEDEEDRSS(79.9663)S(79.9663)PDIEQPATPTR	3	1	1.038	0.843155	mel-28	WBGene00003210	sad-1_bio2_ft,19112,1.038,0.182;
NAS(79.9663)PKPPRS(79.9663)PVLEVLER	3	12	0.549	0.84285	C14F11.4	WBGene00015780	sad-1_bio2_4,23702,0.533,0.24;sad-1_bio2_5,26831,0.565,0.312;sad-1_bio2_4,23703,0.51,0.24;sad-1_bio2_5,26845,0.627,0.273;sad-1_bio2_5,26840,0.936,0.879;sad-1_bio2_4,23733,0.949,0.665;sad-1_bio2_4,23702,0.533,0.24;sad-1_bio2_5,26831,0.565,0.312;sad-1_bio2_4,23703,0.51,0.24;sad-1_bio2_5,26845,0.627,0.273;sad-1_bio2_5,26840,0.936,0.879;sad-1_bio2_4,23733,0.949,0.665;
VVIGGDQALDS(79.9663)PSGSTSR	2	12	1.39	0.842622	mvk-1	WBGene00021534	sad-1_bio2_3,15863,1.305,0.208;sad-1_bio2_3,15901,1.475,0.146;sad-1_bio2_3,15900,1.475,0.146;sad-1_bio2_3,15908,1.478,0.15;sad-1_bio2_3,15867,1.177,0.188;sad-1_bio2_3,15911,1.243,0.126;sad-1_bio2_3,15863,1.305,0.208;sad-1_bio2_3,15901,1.475,0.146;sad-1_bio2_3,15900,1.475,0.146;sad-1_bio2_3,15908,1.478,0.15;sad-1_bio2_3,15867,1.177,0.188;sad-1_bio2_3,15911,1.243,0.126;
HQEDDNVSVTS(79.9663)ENDSVITSK	3	12	1.0585	0.842153	atx-2	WBGene00000231	sad-1_bio2_ft,15056,0.966,0.524;sad-1_bio2_ft,15062,0.741,1;sad-1_bio2_ft,15054,1.092,0.335;sad-1_bio2_ft,15054,1.092,0.335;sad-1_bio2_ft,15012,1.025,0.239;sad-1_bio2_ft,15056,0.966,0.524;sad-1_bio2_ft,15062,0.741,1;sad-1_bio2_ft,15012,1.025,0.239;sad-1_bio2_ft,15054,1.092,0.335;sad-1_bio2_ft,15012,1.025,0.239;sad-1_bio2_ft,15056,0.966,0.524;sad-1_bio2_ft,15062,0.741,1;
DIFYS(79.9663)GSTTNIAAR	2	4	0.302	0.841013	mct-3	WBGene00010834	sad-1_bio2_10,20783,0.196,0.315;sad-1_bio2_11,19281,0.408,0.139;sad-1_bio2_10,20766,0.001,1;sad-1_bio2_10,20814,0.233,1;
LIVPDS(79.9663)DDEEQVPMEVEEK	2	5	0.694	0.840324	R04F11.3	WBGene00011016	sad-1_bio2_ft,21819,0.432,0.021;sad-1_bio2_ft,21797,1.219,1;sad-1_bio2_ft,21833,0.956,0.325;sad-1_bio2_ft,21790,0.798,1;sad-1_bio2_ft,21798,1.091,1;
SIY(79.9663)S(79.9663)DDSDEEKAPKPPQK	3	1	0.84	0.84	ccdc-55	WBGene00007627	sad-1_bio2_ft,13370,0.84,0.144;
EGEIVLAGSNPSAEEGAEDDGS(79.9663)DEHVER	3	2	1.114	0.839515	tct-1	WBGene00009122	sad-1_bio2_ft,17663,1.114,0.256;sad-1_bio2_ft,17671,1.114,0.256;
SQTQVGDEST(79.9663)PTAPS(79.9663)PLR	2	1	0.471	0.838985	hcp-2	WBGene00001830	sad-1_bio2_ft,16413,0.471,0.213;
AGS(79.9663)DNDLSYR	2	8	1.508	0.837147	R148.5	WBGene00020104	sad-1_bio2_ft,11336,3.521,1;sad-1_bio2_ft,11301,4.639,0.903;sad-1_bio2_ft,11357,1.572,0.301;sad-1_bio2_ft,11413,1.444,0.206;sad-1_bio2_ft,11336,3.521,1;sad-1_bio2_ft,11301,4.639,0.903;sad-1_bio2_ft,11357,1.572,0.301;sad-1_bio2_ft,11413,1.444,0.206;
VYFTPLMT(79.9663)SEELEK	2	4	1.469	0.837037	npa-1	WBGene00003786	sad-1_bio2_11,23315,1.865,0.276;sad-1_bio2_11,23328,1.073,0.043;sad-1_bio2_11,23315,1.865,0.276;sad-1_bio2_11,23328,1.073,0.043;
RNS(79.9663)AANIANQIPTSDCQTPFTQYK	3	6	1.218	0.836362	dgk-4	WBGene00006483	sad-1_bio2_3,21000,1.218,0.271;sad-1_bio2_3,20974,1.78,1;sad-1_bio2_3,21007,1.123,1;sad-1_bio2_3,20998,1.218,0.271;sad-1_bio2_3,20989,1.056,1;sad-1_bio2_3,20968,0.855,1;
HTTVGS(79.9663)IPAHSTGR	2	11	0.872	0.835977	mct-6	WBGene00015676	sad-1_bio2_5,9157,0.528,0.966;sad-1_bio2_3,10297,0.85,0.063;sad-1_bio2_3,10324,1.014,0.063;sad-1_bio2_4,9179,0.879,0.697;sad-1_bio2_5,9164,0.803,0.719;sad-1_bio2_4,9160,1.02,0.641;sad-1_bio2_4,9285,0.394,0.19;sad-1_bio2_3,10299,0.894,0.063;sad-1_bio2_3,10309,0.85,0.063;sad-1_bio2_4,9185,0.879,0.697;sad-1_bio2_3,10316,1.014,0.063;
KLSLET(79.9663)VASSSSSSGSSNLSTTPQR	3	8	0.937	0.834766	pqn-21	WBGene00004111	sad-1_bio2_4,19566,0.001,1;sad-1_bio2_4,19599,0.937,0.208;sad-1_bio2_4,19569,0.001,1;sad-1_bio2_4,19560,0.001,1;sad-1_bio2_4,19566,0.001,1;sad-1_bio2_4,19599,0.937,0.208;sad-1_bio2_4,19569,0.001,1;sad-1_bio2_4,19560,0.001,1;
NAFSQS(79.9663)PHRDWSASTVYDR	3	15	0.921	0.834559	fln-2	WBGene00016006	sad-1_bio2_3,17535,0.921,0.084;sad-1_bio2_3,17528,1.013,0.136;sad-1_bio2_3,17554,0.921,0.084;sad-1_bio2_3,17516,0.968,0.728;sad-1_bio2_2,17632,0.609,1;sad-1_bio2_3,17535,0.921,0.084;sad-1_bio2_3,17528,1.013,0.136;sad-1_bio2_3,17554,0.921,0.084;sad-1_bio2_3,17516,0.968,0.728;sad-1_bio2_2,17632,0.609,1;sad-1_bio2_3,17535,0.921,0.084;sad-1_bio2_3,17528,1.013,0.136;sad-1_bio2_3,17554,0.921,0.084;sad-1_bio2_3,17516,0.968,0.728;sad-1_bio2_2,17632,0.609,1;
TTSTS(79.9663)SVPTTPTGLAAPK	2	2	0.8335	0.8335	pap-1	WBGene00012528	sad-1_bio2_11,15225,0.624,0.058;sad-1_bio2_10,16312,1.043,0.065;
SLSS(79.9663)AEDS(79.9663)EDEADLTEEQR	2	4	0.8465	0.832715	szy-2	WBGene00021312	sad-1_bio2_ft,17755,0.742,0.431;sad-1_bio2_ft,17650,1.193,1;sad-1_bio2_ft,17652,1.196,1;sad-1_bio2_ft,17643,0.951,0.127;
VQILENSVAGS(79.9663)EK	2	3	0.808	0.832466	C28H8.3	WBGene00016194	sad-1_bio2_7,16160,2.268,0.705;sad-1_bio2_7,16213,0.753,0.073;sad-1_bio2_7,16180,0.863,0.074;
LRKPS(79.9663)DQPNGNQVQVGTR	3	20	0.6005	0.830797	egl-4	WBGene00001173	sad-1_bio2_4,10956,0.441,0.176;sad-1_bio2_4,10563,0.741,0.858;sad-1_bio2_8,9062,1.63,0.397;sad-1_bio2_3,11335,0.848,0.93;sad-1_bio2_4,10568,0.69,0.858;sad-1_bio2_4,10972,0.42,0.777;sad-1_bio2_3,11363,0.688,0.325;sad-1_bio2_8,8985,0.001,1;sad-1_bio2_8,9234,1.533,1;sad-1_bio2_4,10576,0.539,0.313;sad-1_bio2_4,10540,0.705,1;sad-1_bio2_4,10955,0.441,0.176;sad-1_bio2_3,11364,0.658,0.325;sad-1_bio2_3,11671,0.276,1;sad-1_bio2_3,11494,1.198,1;sad-1_bio2_2,9891,0.7,1;sad-1_bio2_2,9848,2.694,1;sad-1_bio2_4,10636,0.543,0.171;sad-1_bio2_3,11391,0.782,0.981;sad-1_bio2_8,9065,1.63,0.397;
IVTETHSSSVSSGLS(79.9663)PYGQNAASTIR	3	14	0.783	0.83066	mua-6	WBGene00003485	sad-1_bio2_11,16518,1.031,0.255;sad-1_bio2_11,16529,0.783,0.061;sad-1_bio2_3,17870,1.672,1;sad-1_bio2_11,16846,0.345,0.225;sad-1_bio2_11,16526,0.783,0.061;sad-1_bio2_3,17816,1,024,1;sad-1_bio2_11,16853,0.355,0.265;sad-1_bio2_3,17805,1,024,1;sad-1_bio2_11,16525,0.783,0.061;sad-1_bio2_11,16854,0.355,0.265;sad-1_bio2_11,16852,0.355,0.265;sad-1_bio2_11,16504,0.98,0.055;sad-1_bio2_3,17797,1,024,1;sad-1_bio2_11,16506,1.092,0.06;
KRSKKSRFEAT(79.9663)K	2	1	0.83	0.83	T20F7.5	WBGene00020632	sad-1_bio2_9,18280,0.83,0.312;
LTLASEPEES(79.9663)EEEEDDEDVRK	2	7	0.995	0.829761	F15G9.1	WBGene00008865	sad-1_bio2_ft,16534,0.85,1;sad-1_bio2_ft,16567,0.995,0.227;sad-1_bio2_ft,16534,0.85,1;sad-1_bio2_ft,16567,0.995,0.227;sad-1_bio2_ft,16536,0.818,0.983;sad-1_bio2_ft,16534,0.85,1;sad-1_bio2_ft,16567,0.995,0.227;
QQHFTQAAT(79.9663)PPPTNHESPLYLQNGLSK	3	26	1.016	0.828492	W05B5.1	WBGene00012274	sad-1_bio2_2,19259,1.075,0.165;sad-1_bio2_2,19331,1.447,0.107;sad-1_bio2_3,19013,0.777,0.315;sad-1_bio2_2,19636,2.896,1;sad-1_bio2_9,18436,0.99,1;sad-1_bio2_2,19713,1.027,0.134;sad-1_bio2_9,18423,0.908,0.133;sad-1_bio2_3,19021,0.99,0.315;sad-1_bio2_2,19626,0.569,1;sad-1_bio2_9,18431,0.99,1;sad-1_bio2_9,18425,1.005,0.133;sad-1_bio2_2,19625,1.618,1;sad-1_bio2_2,19332,1.447,0.107;sad-1_bio2_2,19259,1.075,0.165;sad-1_bio2_2,19331,1.447,0.107;sad-1_bio2_3,19013,0.777,0.315;sad-1_bio2_2,19636,2.896,1;sad-1_bio2_9,18436,0.99,1;sad-1_bio2_2,19713,1.027,0.134;sad-1_bio2_9,18423,0.908,0.133;sad-1_bio2_3,19021,0.99,0.315;sad-1_bio2_2,19626,0.569,1;sad-1_bio2_9,18431,0.99,1;sad-1_bio2_9,18425,1.005,0.133;sad-1_bio2_2,19625,1.618,1;sad-1_bio2_2,19332,1.447,0.107;
S(79.9663)FEAAPPS(79.9663)PVPSEK	2	6	0.611	0.826249	tfg-1	WBGene00006565	sad-1_bio2_ft,17031,0.593,0.128;sad-1_bio2_ft,17005,0.611,0.109;sad-1_bio2_ft,16989,0.686,0.118;sad-1_bio2_ft,16984,0.693,0.914;sad-1_bio2_ft,16990,0.686,0.118;sad-1_bio2_ft,17001,0.54,0.109;
T(79.9663)SKQELEPLQSSEFENIPLNDLR	3	1	0.342	0.825588	F55G1.6	WBGene00018902	sad-1_bio2_11,24020,0.342,0.119;
SS(79.9663)VIENGAAVQYEK	2	16	1.015	0.825142	maph-1.1	WBGene00009306	sad-1_bio2_ft,15318,0.961,0.057;sad-1_bio2_ft,15316,1.069,0.06;sad-1_bio2_ft,15359,0.968,1;sad-1_bio2_ft,16410,1.069,0.532;sad-1_bio2_ft,15318,0.961,0.057;sad-1_bio2_ft,15316,1.069,0.06;sad-1_bio2_ft,15359,0.968,1;sad-1_bio2_ft,16410,1.069,0.532;sad-1_bio2_ft,15318,0.961,0.057;sad-1_bio2_ft,15316,1.069,0.06;sad-1_bio2_ft,15359,0.968,1;sad-1_bio2_ft,16410,1.069,0.532;sad-1_bio2_ft,15318,0.961,0.057;sad-1_bio2_ft,15316,1.069,0.06;sad-1_bio2_ft,15359,0.968,1;sad-1_bio2_ft,16410,1.069,0.532;
EDTAQS(79.9663)SVPT(79.9663)SPTTPATIIEAAPVLSDAFDKPILK	3	3	0.824	0.824	F44B9.2	WBGene00018407	sad-1_bio2_8,28881,0.591,0.681;sad-1_bio2_9,29957,0.788,0.052;sad-1_bio2_9,29958,0.86,0.052;
VPES(79.9663)PLLS(79.9663)KHNTPFLSSLELHTAGK	3	15	0.283	0.823754	mct-3	WBGene00010834	sad-1_bio2_10,25485,0.25,1;sad-1_bio2_9,24845,0.537,1;sad-1_bio2_10,25235,0.249,1;sad-1_bio2_9,25391,0.566,1;sad-1_bio2_10,25553,0.001,1;sad-1_bio2_9,25149,0.229,0.163;sad-1_bio2_9,25127,0.303,0.052;sad-1_bio2_10,25202,1.927,1;sad-1_bio2_9,24869,0.352,0.228;sad-1_bio2_9,24896,0.263,0.05;sad-1_bio2_9,24835,1.325,1;sad-1_bio2_9,25158,0.247,0.163;sad-1_bio2_9,25128,0.303,0.052;sad-1_bio2_10,25451,0.001,1;sad-1_bio2_9,24848,0.537,1;
GGSGSLT(79.9663)GGGAIVLTNNKPDMK	3	2	0.823	0.823	C23H3.2	WBGene00016018	sad-1_bio2_5,22920,0.823,0.149;sad-1_bio2_5,22846,0.584,1;
TS(79.9663)PDFYYNR	2	6	0.991	0.820874	T05H10.1	WBGene00011507	sad-1_bio2_4,17993,1.05,0.067;sad-1_bio2_3,16536,0.965,0.316;sad-1_bio2_4,17913,1.094,0.073;sad-1_bio2_4,17874,1.017,0.1;sad-1_bio2_4,17899,0.897,0.1;sad-1_bio2_4,17885,0.897,0.1;
SS(79.9663)SLSSYVGGGK	2	8	1.8585	0.820516	mvk-1	WBGene00021534	sad-1_bio2_8,15195,1.864,0.498;sad-1_bio2_8,15149,1.853,0.483;sad-1_bio2_8,15086,2.072,1;sad-1_bio2_8,15123,4.855,1;sad-1_bio2_8,15195,1.864,0.498;sad-1_bio2_8,15149,1.853,0.483;sad-1_bio2_8,15086,2.072,1;sad-1_bio2_8,15123,4.855,1;
GGS(79.9663)GS(79.9663)LTGGGAIVLTNNKPDMK	3	2	0.96	0.820353	C23H3.2	WBGene00016018	sad-1_bio2_8,18525,0.998,0.142;sad-1_bio2_8,18527,0.922,0.142;
ENIKDGDLTST(79.9663)FCGTPNYIAPEILR	3	3	0.811	0.819547	pkc-3	WBGene00004034	sad-1_bio2_7,26740,1.083,0.914;sad-1_bio2_7,26792,0.811,0.116;sad-1_bio2_7,26757,1.005,0.849;
SPS(79.9663)QAAFGAPFGSMS(79.9663)VADLGSLTR	3	1	0.964	0.817386	unc-15	WBGene00006754	sad-1_bio2_12,28647,0.964,0.253;
IVTETHSSSVS(79.9663)SGLSPYGQNAASTIR	2	1	0.817	0.817	mua-6	WBGene00003485	sad-1_bio2_11,16563,0.817,0.075;
IVTETHSSSVSS(79.9663)GLSPYGQNAASTIR	2	1	0.817	0.817	mua-6	WBGene00003485	sad-1_bio2_11,16552,0.817,0.068;
QS(79.9663)LDS(79.9663)DPGDFEK	2	10	2.601	0.816445	R31.2	WBGene00011270	sad-1_bio2_ft,17564,2.601,0.213;sad-1_bio2_ft,17546,4.335,1;sad-1_bio2_ft,17876,4,0.742;sad-1_bio2_ft,17511,2.826,0.176;sad-1_bio2_ft,17564,2.601,0.213;sad-1_bio2_ft,17546,4.335,1;sad-1_bio2_ft,17876,4,0.742;sad-1_bio2_ft,17511,2.826,0.176;sad-1_bio2_ft,17564,2.601,0.213;sad-1_bio2_ft,17546,4.335,1;
S(79.9663)STSSPSYDEDIAFGNK	2	3	1.27	0.816195	lmd-3	WBGene00018700	sad-1_bio2_ft,19617,1.27,0.355;sad-1_bio2_ft,19617,1.27,0.355;sad-1_bio2_ft,19617,1.27,0.355;
SIVVTNFEET(79.9663)IKMPINEPATS(79.9663)DKK	3	1	0.816	0.816	hpd-1	WBGene00001993	sad-1_bio2_4,33962,0.816,0.195;
S(79.9663)TPPPNGPTIADQFVR	2	4	0.879	0.815399	sql-1	WBGene00013730	sad-1_bio2_9,21445,0.879,0.118;sad-1_bio2_3,21530,1.387,1;sad-1_bio2_9,21409,0.692,0.16;sad-1_bio2_9,21443,0.943,0.118;
SPSLVVVIS(79.9663)PSPR	2	3	0.203	0.815218	spch-1	WBGene00007307	sad-1_bio2_12,19898,0.409,0.816;sad-1_bio2_12,19791,0.354,1;sad-1_bio2_12,19807,0.203,0.014;
FEHGAPPPLS(79.9663)PVFEMK	2	8	0.551	0.815126	hpo-34	WBGene00009259	sad-1_bio2_12,22304,0.551,0.209;sad-1_bio2_12,22312,1.146,1;sad-1_bio2_12,22357,1.261,0.942;sad-1_bio2_7,24782,2.112,1;sad-1_bio2_12,22253,0.893,1;sad-1_bio2_12,22328,0.816,0.769;sad-1_bio2_12,22357,1.261,0.942;sad-1_bio2_12,22328,0.816,0.769;
VIRPS(79.9663)PHTS(79.9663)TSNLTTENTPLLK	3	1	1.249	0.815021	abts-1	WBGene00009920	sad-1_bio2_4,21240,1.249,0.151;
RPTPTSSSS(79.9663)HLIGSSSVGGSER	3	9	0.815	0.815	gei-8	WBGene00001565	sad-1_bio2_11,11779,0.001,1;sad-1_bio2_11,11793,0.815,0.162;sad-1_bio2_11,11790,0.815,0.162;sad-1_bio2_11,11779,0.001,1;sad-1_bio2_11,11793,0.815,0.162;sad-1_bio2_11,11790,0.815,0.162;sad-1_bio2_11,11779,0.001,1;sad-1_bio2_11,11793,0.815,0.162;sad-1_bio2_11,11790,0.815,0.162;
TAS(79.9663)PS(79.9663)PSAPVR	2	6	0.561	0.814933	har-1	WBGene00007630	sad-1_bio2_ft,8795,0.548,0.065;sad-1_bio2_ft,8761,1.792,0.2;sad-1_bio2_ft,8772,0.561,0.056;sad-1_bio2_ft,8809,0.562,0.053;sad-1_bio2_ft,8776,0.561,0.056;sad-1_bio2_ft,8773,0.561,0.056;
ADTAFNFEETPAT(79.9663)PR	2	15	1.062	0.813585	T23E7.2	WBGene00020732	sad-1_bio2_ft,20509,1.119,0.651;sad-1_bio2_ft,20563,1.062,0.112;sad-1_bio2_ft,20513,1.073,0.624;sad-1_bio2_ft,20512,1.142,0.664;sad-1_bio2_ft,20514,1.073,0.624;sad-1_bio2_ft,20509,1.119,0.651;sad-1_bio2_ft,20563,1.062,0.112;sad-1_bio2_ft,20513,1.073,0.624;sad-1_bio2_ft,20512,1.142,0.664;sad-1_bio2_ft,20514,1.073,0.624;sad-1_bio2_ft,20509,1.119,0.651;sad-1_bio2_ft,20563,1.062,0.112;sad-1_bio2_ft,20513,1.073,0.624;sad-1_bio2_ft,20512,1.142,0.664;sad-1_bio2_ft,20514,1.073,0.624;
LQSNNDVRVNYT(79.9663)GQVR	2	1	0.812	0.812	lgc-31	WBGene00008997	sad-1_bio2_5,21062,0.812,0.077;
EISIPS(79.9663)NSSATSSPFK	2	3	0.812	0.812	cdap-2	WBGene00021549	sad-1_bio2_3,20244,0.812,0.152;sad-1_bio2_3,20196,0.839,0.122;sad-1_bio2_3,20246,0.812,0.152;
SPSVHS(79.9663)S(79.9663)HASEDSEHR	3	5	0.8115	0.8115	H11E01.3	WBGene00019188	sad-1_bio2_ft,4077,0.942,0.181;sad-1_bio2_ft,4072,0.861,0.181;sad-1_bio2_ft,4037,0.001,1;sad-1_bio2_ft,4082,0.7,0.256;sad-1_bio2_ft,4061,0.762,0.042;
ENGMAST(79.9663)FCGTPDYISPEIIK	2	14	0.867	0.811407	tpa-1	WBGene00006599	sad-1_bio2_8,24154,1.116,1;sad-1_bio2_8,24115,1.229,1;sad-1_bio2_8,24211,0.668,1;sad-1_bio2_8,24145,1.273,1;sad-1_bio2_8,24147,1.116,1;sad-1_bio2_1,30122,1.332,1;sad-1_bio2_9,25065,0.867,0.165;sad-1_bio2_8,24154,1.116,1;sad-1_bio2_8,24115,1.229,1;sad-1_bio2_8,24211,0.668,1;sad-1_bio2_8,24145,1.273,1;sad-1_bio2_8,24147,1.116,1;sad-1_bio2_1,30122,1.332,1;sad-1_bio2_9,25065,0.867,0.165;
KTETSVNKPQMEALLAQPIDGS(79.9663)SEK	3	28	1.164	0.811379	brp-1	WBGene00000273	sad-1_bio2_3,20649,1.164,0.077;sad-1_bio2_3,20598,3.154,0.426;sad-1_bio2_3,20571,0.66,1;sad-1_bio2_3,20648,1.164,0.077;sad-1_bio2_3,20647,1.068,0.077;sad-1_bio2_3,20573,0.612,1;sad-1_bio2_3,20883,1.557,1;sad-1_bio2_3,20649,1.164,0.077;sad-1_bio2_3,20598,3.154,0.426;sad-1_bio2_3,20571,0.66,1;sad-1_bio2_3,20648,1.164,0.077;sad-1_bio2_3,20647,1.068,0.077;sad-1_bio2_3,20573,0.612,1;sad-1_bio2_3,20883,1.557,1;sad-1_bio2_3,20649,1.164,0.077;sad-1_bio2_3,20598,3.154,0.426;sad-1_bio2_3,20571,0.66,1;sad-1_bio2_3,20648,1.164,0.077;sad-1_bio2_3,20647,1.068,0.077;sad-1_bio2_3,20573,0.612,1;sad-1_bio2_3,20883,1.557,1;sad-1_bio2_3,20649,1.164,0.077;sad-1_bio2_3,20598,3.154,0.426;sad-1_bio2_3,20571,0.66,1;sad-1_bio2_3,20648,1.164,0.077;sad-1_bio2_3,20647,1.068,0.077;sad-1_bio2_3,20573,0.612,1;sad-1_bio2_3,20883,1.557,1;
SDS(79.9663)FDDDQESLNMPR	2	5	0.6765	0.811313	ZK688.11	WBGene00044762	sad-1_bio2_ft,19337,0.454,0.174;sad-1_bio2_ft,19280,0.899,0.342;sad-1_bio2_ft,19257,0.864,0.594;sad-1_bio2_ft,19313,1.222,1;sad-1_bio2_ft,19246,0.807,0.594;
GLIHGGGDSTSFSQGLTSGHLVSSGSSRPTS(79.9663)GNQSR	3	4	0.81	0.81	vab-10	WBGene00006876	sad-1_bio2_4,21250,0.81,0.496;sad-1_bio2_4,21250,0.81,0.496;sad-1_bio2_4,21250,0.81,0.496;sad-1_bio2_4,21250,0.81,0.496;
FISGAALENS(79.9663)DDES(79.9663)ESADRDPNIIR	2	2	0.494	0.80989	tag-273	WBGene00013289	sad-1_bio2_6,30496,0.494,0.257;sad-1_bio2_6,30496,0.494,0.257;
YTPVQNSTPYQVVTSDY(79.9663)IR	2	6	0.99	0.809579	F49E2.2	WBGene00009886	sad-1_bio2_4,25111,0.708,1;sad-1_bio2_4,25042,0.99,0.13;sad-1_bio2_4,25111,0.708,1;sad-1_bio2_4,25042,0.99,0.13;sad-1_bio2_4,25111,0.708,1;sad-1_bio2_4,25042,0.99,0.13;
RVFLEQQSLNWDPSGVIGT(79.9663)EK	3	1	0.809	0.809	C18E3.1	WBGene00015970	sad-1_bio2_10,22441,0.809,0.161;
QS(79.9663)PQPYPYYHHQQPR	3	7	1.393	0.808855	mca-3	WBGene00003153	sad-1_bio2_9,11242,3.821,1;sad-1_bio2_9,11254,0.873,1;sad-1_bio2_9,11256,0.873,1;sad-1_bio2_9,11245,3.821,1;sad-1_bio2_9,11243,3.821,1;sad-1_bio2_9,11610,0.555,1;sad-1_bio2_9,11296,1.393,0.209;
TIYNPPT(79.9663)HSPSGTMR	2	4	0.808	0.808	tmem-24	WBGene00020012	sad-1_bio2_8,11850,0.808,0.093;sad-1_bio2_8,11850,0.808,0.093;sad-1_bio2_8,11850,0.808,0.093;sad-1_bio2_8,11850,0.808,0.093;
GSPGS(79.9663)DKENSGSAVNGSAK	2	4	1.024	0.807571	F49E2.5	WBGene00009888	sad-1_bio2_ft,4651,1.024,0.21;sad-1_bio2_ft,4648,1.024,0.224;sad-1_bio2_ft,4651,1.024,0.21;sad-1_bio2_ft,4648,1.024,0.224;
S(79.9663)ASTVAAAAAAAPPGVDMATFNK	2	4	0.9165	0.807489	ebp-1	WBGene00013344	sad-1_bio2_9,22494,0.767,0.298;sad-1_bio2_9,22490,1.066,0.108;sad-1_bio2_9,22494,0.767,0.298;sad-1_bio2_9,22490,1.066,0.108;
GS(79.9663)HGQMIATEAEEMK	2	15	1.329	0.807389	ncx-2	WBGene00003567	sad-1_bio2_ft,16889,1.427,0.383;sad-1_bio2_ft,16917,1.292,0.3;sad-1_bio2_ft,17011,1.287,0.19;sad-1_bio2_ft,16944,1.329,0.174;sad-1_bio2_ft,16899,1.292,0.3;sad-1_bio2_ft,16893,1.339,0.359;sad-1_bio2_ft,16889,1.427,0.383;sad-1_bio2_ft,16917,1.292,0.3;sad-1_bio2_ft,17011,1.287,0.19;sad-1_bio2_ft,16944,1.329,0.174;sad-1_bio2_ft,16899,1.292,0.3;sad-1_bio2_ft,16893,1.339,0.359;sad-1_bio2_ft,16889,1.427,0.383;sad-1_bio2_ft,16917,1.292,0.3;sad-1_bio2_ft,16893,1.339,0.359;
SIS(79.9663)TGTKPPTESLYK	2	3	1.034	0.807029	wac-1.1	WBGene00012734	sad-1_bio2_8,14601,1.034,0.12;sad-1_bio2_8,14601,1.034,0.12;sad-1_bio2_8,14601,1.034,0.12;
QAVDS(79.9663)GDEIGR	2	14	0.673	0.806112	ret-1	WBGene00004336	sad-1_bio2_ft,10414,0.905,0.157;sad-1_bio2_ft,10228,0.673,0.185;sad-1_bio2_ft,10232,0.563,0.264;sad-1_bio2_ft,10232,0.563,0.264;sad-1_bio2_ft,10228,0.673,0.185;sad-1_bio2_ft,10237,0.563,0.264;sad-1_bio2_ft,10414,0.905,0.157;sad-1_bio2_ft,10265,0.829,0.21;sad-1_bio2_ft,10414,0.905,0.157;sad-1_bio2_ft,10228,0.673,0.185;sad-1_bio2_ft,10232,0.563,0.264;sad-1_bio2_ft,10414,0.905,0.157;sad-1_bio2_ft,10228,0.673,0.185;sad-1_bio2_ft,10232,0.563,0.264;
AGSIS(79.9663)GQFQQQPLHGAGPEDNLEELVR	2	12	0.827	0.804475	unc-44	WBGene00006780	sad-1_bio2_10,24742,0.85,0.166;sad-1_bio2_10,24653,1.601,1;sad-1_bio2_10,24688,0.827,0.154;sad-1_bio2_10,24651,1.601,1;sad-1_bio2_10,24684,0.827,0.154;sad-1_bio2_10,24653,1.601,1;sad-1_bio2_10,24688,0.827,0.154;sad-1_bio2_10,24653,1.601,1;sad-1_bio2_10,24684,0.827,0.154;sad-1_bio2_10,24742,0.85,0.166;sad-1_bio2_10,24688,0.827,0.154;sad-1_bio2_10,24651,1.601,1;
KLS(79.9663)NIPQVMVTQHR	3	3	1.265	0.803487	F48F5.6	WBGene00009848	sad-1_bio2_2,18068,1.265,0.087;sad-1_bio2_2,18067,1.564,1;sad-1_bio2_2,18069,1.265,0.087;
KLS(79.9663)NIPQVMVTQHR	2	6	1.264	0.802852	F48F5.6	WBGene00009848	sad-1_bio2_2,18131,1.423,0.222;sad-1_bio2_2,18070,1.105,0.242;sad-1_bio2_2,18085,0.906,0.772;sad-1_bio2_2,18078,0.803,0.781;sad-1_bio2_2,18082,0.803,0.781;sad-1_bio2_2,18074,0.803,0.781;
DGPNMTPLPVATAGGGDKS(79.9663)PSVVK	3	16	0.984	0.802532	pptr-1	WBGene00012348	sad-1_bio2_1,20730,4.11,1;sad-1_bio2_1,20761,1.879,0.426;sad-1_bio2_1,20747,1.546,0.523;sad-1_bio2_3,19118,0.984,0.147;sad-1_bio2_1,20754,3.8,0.918;sad-1_bio2_3,19123,0.984,0.147;sad-1_bio2_3,19128,0.984,0.147;sad-1_bio2_3,19108,0.984,0.147;sad-1_bio2_2,19475,1.408,1;sad-1_bio2_3,19136,0.984,0.147;sad-1_bio2_1,20758,1.879,0.426;sad-1_bio2_2,19507,0.934,0.074;sad-1_bio2_2,19489,2.25,1;sad-1_bio2_2,19496,1.525,1;sad-1_bio2_1,20729,0.639,1;sad-1_bio2_2,19479,1.086,1;
RVSFGDDHT(79.9663)FVYEK	2	2	1.069	0.80195	W05B5.1	WBGene00012274	sad-1_bio2_7,18582,1.069,0.071;sad-1_bio2_7,18582,1.069,0.071;
FGS(79.9663)NTSLAR	2	2	1.094	0.801201	nmy-2	WBGene00003777	sad-1_bio2_7,12484,1.094,0.077;sad-1_bio2_7,12482,1.094,0.077;
S(79.9663)TENLALLK	2	4	0.99	0.80103	wdr-62	WBGene00019237	sad-1_bio2_8,18441,0.99,0.064;sad-1_bio2_8,18441,0.99,0.064;sad-1_bio2_8,18441,0.99,0.064;sad-1_bio2_8,18441,0.99,0.064;
DGPVYSSVQKPS(79.9663)PR	2	16	0.9785	0.799618	jac-1	WBGene00002175	sad-1_bio2_4,12988,0.916,1;sad-1_bio2_3,13202,0.704,0.112;sad-1_bio2_3,13305,1.253,0.079;sad-1_bio2_3,13214,0.723,1;sad-1_bio2_4,12988,0.916,1;sad-1_bio2_3,13202,0.704,0.112;sad-1_bio2_3,13305,1.253,0.079;sad-1_bio2_3,13214,0.723,1;sad-1_bio2_4,12988,0.916,1;sad-1_bio2_3,13202,0.704,0.112;sad-1_bio2_3,13305,1.253,0.079;sad-1_bio2_3,13214,0.723,1;sad-1_bio2_4,12988,0.916,1;sad-1_bio2_3,13202,0.704,0.112;sad-1_bio2_3,13305,1.253,0.079;sad-1_bio2_3,13214,0.723,1;
LS(79.9663)MMYVPSQAPNITK	2	9	0.475	0.799495	gln-3	WBGene00001604	sad-1_bio2_11,21094,0.671,1;sad-1_bio2_11,21111,0.475,0.222;sad-1_bio2_11,21101,0.425,0.89;sad-1_bio2_11,21094,0.671,1;sad-1_bio2_11,21111,0.475,0.222;sad-1_bio2_11,21101,0.425,0.89;sad-1_bio2_11,21094,0.671,1;sad-1_bio2_11,21111,0.475,0.222;sad-1_bio2_11,21101,0.425,0.89;
TKSGS(79.9663)DAS(79.9663)SNAGDISTEPPHQDVVTPAPAFVEHTA	3	3	0.599	0.799377	Y71H10B.1	WBGene00022201	sad-1_bio2_ft,20577,0.599,0.154;sad-1_bio2_ft,20577,0.599,0.154;sad-1_bio2_ft,20577,0.599,0.154;
DNEGKVPS(79.9663)AATSR	2	3	1.613	0.799263	gsy-1	WBGene00001793	sad-1_bio2_ft,7897,1.532,0.164;sad-1_bio2_ft,7948,1.852,0.198;sad-1_bio2_ft,7894,1.613,0.173;
SIAYGEPDALINYSQADS(79.9663)PSQK	2	45	1.761	0.799054	unc-44	WBGene00006780	sad-1_bio2_8,21513,1.761,0.09;sad-1_bio2_10,22675,1.114,0.686;sad-1_bio2_8,21532,0.921,0.049;sad-1_bio2_8,21843,1.467,1;sad-1_bio2_8,21526,2.031,0.096;sad-1_bio2_8,21539,2.296,0.106;sad-1_bio2_8,21866,0.885,1;sad-1_bio2_10,22724,1.333,0.936;sad-1_bio2_10,22669,1.114,0.686;sad-1_bio2_8,21895,1,1;sad-1_bio2_10,22703,1.114,0.686;sad-1_bio2_8,21865,0.885,1;sad-1_bio2_10,22657,1.122,0.202;sad-1_bio2_10,22697,1.114,0.686;sad-1_bio2_8,21506,2.716,0.687;sad-1_bio2_8,21832,1.744,0.373;sad-1_bio2_8,21861,2.993,1;sad-1_bio2_8,21525,1.966,0.093;sad-1_bio2_8,21513,1.761,0.09;sad-1_bio2_10,22657,1.122,0.202;sad-1_bio2_10,22675,1.114,0.686;sad-1_bio2_8,21843,1.467,1;sad-1_bio2_8,21526,2.031,0.096;sad-1_bio2_8,21506,2.716,0.687;sad-1_bio2_8,21832,1.744,0.373;sad-1_bio2_10,22724,1.333,0.936;sad-1_bio2_8,21895,1,1;sad-1_bio2_10,22675,1.114,0.686;sad-1_bio2_8,21532,0.921,0.049;sad-1_bio2_8,21843,1.467,1;sad-1_bio2_10,22657,1.122,0.202;sad-1_bio2_8,21861,2.993,1;sad-1_bio2_8,21513,1.761,0.09;sad-1_bio2_8,21526,2.031,0.096;sad-1_bio2_8,21539,2.296,0.106;sad-1_bio2_8,21866,0.885,1;sad-1_bio2_10,22724,1.333,0.936;sad-1_bio2_10,22669,1.114,0.686;sad-1_bio2_8,21895,1,1;sad-1_bio2_10,22703,1.114,0.686;sad-1_bio2_8,21865,0.885,1;sad-1_bio2_10,22697,1.114,0.686;sad-1_bio2_8,21506,2.716,0.687;sad-1_bio2_8,21832,1.744,0.373;sad-1_bio2_8,21525,1.966,0.093;
AELNGHVS(79.9663)PSNS(79.9663)DDNNESSSNSQHK	3	4	0.543	0.797413	larp-1	WBGene00020097	sad-1_bio2_ft,8364,1.285,1;sad-1_bio2_ft,8393,0.952,0.659;sad-1_bio2_ft,8869,0.543,0.233;sad-1_bio2_ft,8813,0.886,0.722;
TNTYDENS(79.9663)GAEHQR	2	3	0.797	0.797	bli-1	WBGene00000251	sad-1_bio2_ft,5377,0.797,0.495;sad-1_bio2_ft,5409,0.001,1;sad-1_bio2_ft,5400,0.633,1;
QAS(79.9663)TAGVNPVLTVALTPVPK	2	3	0.905	0.796188	K09A9.6	WBGene00010703	sad-1_bio2_10,26469,0.905,0.216;sad-1_bio2_10,28985,0.001,1;sad-1_bio2_11,26566,0.001,1;
S(79.9663)REEILNDAQTLLAETDSMAPR	3	1	0.952	0.795009	ikb-1	WBGene00002069	sad-1_bio2_11,27271,0.952,0.104;
SQFS(79.9663)DDETDDYVVPEAGDAETR	2	12	0.751	0.794709	T19H12.2	WBGene00020588	sad-1_bio2_ft,20180,0.816,0.738;sad-1_bio2_ft,20173,0.898,0.603;sad-1_bio2_ft,20496,1.54,1;sad-1_bio2_ft,20508,2.007,0.987;sad-1_bio2_ft,20518,0.751,0.443;sad-1_bio2_ft,20511,1.799,0.884;sad-1_bio2_ft,20171,0.971,0.652;sad-1_bio2_ft,20172,1.034,0.694;sad-1_bio2_ft,20149,0.52,1;sad-1_bio2_ft,20152,0.647,1;sad-1_bio2_ft,20497,1.491,1;sad-1_bio2_ft,20507,1.799,0.884;
ATLLS(79.9663)GQRGSQDSMDSAAETSSIASGTISSR	3	2	0.794	0.794	plc-3	WBGene00004038	sad-1_bio2_3,20250,1.377,1;sad-1_bio2_3,20337,0.794,0.036;
KLS(79.9663)VTNIPGIEEVNMIKDDGTVIHFNNPK	4	8	0.5645	0.793129	icd-1	WBGene00002045	sad-1_bio2_3,27078,1.12,1;sad-1_bio2_4,30698,0.275,0.837;sad-1_bio2_3,27074,1.12,1;sad-1_bio2_4,30936,0.419,0.089;sad-1_bio2_4,30925,0.71,0.119;sad-1_bio2_4,30681,0.752,1;sad-1_bio2_3,27075,1.12,1;sad-1_bio2_4,30680,0.752,1;
VTIGGQS(79.9663)SGAEAVSTLTLTPLAK	2	4	0.913	0.792535	cest-13	WBGene00010116	sad-1_bio2_3,25308,0.913,0.141;sad-1_bio2_3,25329,0.913,0.141;sad-1_bio2_3,25308,0.913,0.141;sad-1_bio2_3,25329,0.913,0.141;
SSSFS(79.9663)SIAPPTPPTPGTPR	2	3	0.7925	0.7925	T23G5.2	WBGene00011962	sad-1_bio2_11,18301,0.898,0.43;sad-1_bio2_11,18287,1.578,1;sad-1_bio2_11,18334,0.687,0.173;
VCEAPWNAGS(79.9663)PDSK	2	2	1.125	0.791063	deps-1	WBGene00022034	sad-1_bio2_4,17194,0.713,0.228;sad-1_bio2_4,17206,1.537,0.295;
SVGAIVITGS(79.9663)ER	2	3	0.442	0.789991	ech-6	WBGene00001155	sad-1_bio2_9,16916,0.442,0.152;sad-1_bio2_9,16910,0.442,0.152;sad-1_bio2_9,16889,0.465,0.152;
EDTAQS(79.9663)SVPTSPTT(79.9663)PATIIEAAPVLSDAFDKPILK	3	1	0.788	0.788	F44B9.2	WBGene00018407	sad-1_bio2_9,30090,0.788,0.052;
S(79.9663)ASLAAALLELDPR	2	13	1.671	0.787975	unc-44	WBGene00006780	sad-1_bio2_9,29572,1.676,0.183;sad-1_bio2_9,29581,1.671,0.194;sad-1_bio2_10,30102,1.425,0.24;sad-1_bio2_11,26467,0.688,0.091;sad-1_bio2_12,27139,0.775,1;sad-1_bio2_11,26468,0.667,0.091;sad-1_bio2_11,26469,0.667,0.091;sad-1_bio2_11,26233,0.716,0.036;sad-1_bio2_10,30081,1.79,0.429;sad-1_bio2_9,29619,1.671,0.194;sad-1_bio2_10,30095,1.91,1;sad-1_bio2_9,29585,1.671,0.194;sad-1_bio2_9,29570,1.676,0.183;
KTS(79.9663)TSGIPDSMMK	2	4	0.823	0.786807	atg-2	WBGene00019748	sad-1_bio2_8,14110,1.116,0.954;sad-1_bio2_8,14425,1.373,1;sad-1_bio2_9,14724,0.805,1;sad-1_bio2_9,14812,0.823,0.101;
TGS(79.9663)PSYASLGK	2	12	1.171	0.786369	gei-15	WBGene00001572	sad-1_bio2_3,14092,1.585,0.844;sad-1_bio2_3,14102,1.125,0.133;sad-1_bio2_4,14190,1.33,0.112;sad-1_bio2_3,14091,1.68,0.895;sad-1_bio2_4,14212,1.217,0.13;sad-1_bio2_4,14335,1.244,0.091;sad-1_bio2_3,14118,1.125,0.133;sad-1_bio2_4,14226,1.075,0.115;sad-1_bio2_3,14106,1.125,0.133;sad-1_bio2_4,14215,1.075,0.115;sad-1_bio2_4,14184,1.33,0.112;sad-1_bio2_3,14100,1.273,0.15;
KVEKS(79.9663)PS(79.9663)PEDSGIR	3	6	1.994	0.786179	ZK484.3	WBGene00022749	sad-1_bio2_ft,7667,2.499,0.193;sad-1_bio2_ft,7606,1,024,1;sad-1_bio2_ft,7627,3.149,1;sad-1_bio2_ft,7642,1.264,0.113;sad-1_bio2_ft,7683,1.994,0.154;sad-1_bio2_ft,7661,3.649,1;
KT(79.9663)KLICR	2	3	0.785	0.785	R03G8.3	WBGene00010998	sad-1_bio2_12,12744,0.785,0.031;sad-1_bio2_12,12742,0.857,0.032;sad-1_bio2_12,12755,0.784,0.032;
KAQDAAPAPASAAPAAPNAPTPTAQQQPS(79.9663)PK	3	6	1.222	0.783845	tcc-1	WBGene00013340	sad-1_bio2_5,14982,1.222,0.319;sad-1_bio2_5,14946,2.068,1;sad-1_bio2_5,14954,0.879,1;sad-1_bio2_5,14995,1.134,0.296;sad-1_bio2_5,14907,1.436,1;sad-1_bio2_5,14973,1.268,0.331;
AGS(79.9663)ISGQFQQQPLHGAGPEDNLEELVR	2	3	0.851	0.78371	unc-44	WBGene00006780	sad-1_bio2_10,24666,0.851,0.126;sad-1_bio2_10,24666,0.851,0.126;sad-1_bio2_10,24666,0.851,0.126;
GALTPLPS(79.9663)PPKT(79.9663)PLPSALSCDAINK	3	6	1.024	0.782949	F46F11.1	WBGene00018508	sad-1_bio2_3,24112,1.5,0.76;sad-1_bio2_3,24110,1.591,0.806;sad-1_bio2_11,22361,1.024,0.037;sad-1_bio2_3,24112,1.5,0.76;sad-1_bio2_3,24110,1.591,0.806;sad-1_bio2_11,22361,1.024,0.037;
VTIGGQSS(79.9663)GAEAVSTLTLTPLAK	2	6	0.913	0.781646	cest-13	WBGene00010116	sad-1_bio2_3,25313,0.913,0.141;sad-1_bio2_3,25309,0.913,0.141;sad-1_bio2_3,25300,0.913,0.141;sad-1_bio2_3,25313,0.913,0.141;sad-1_bio2_3,25309,0.913,0.141;sad-1_bio2_3,25300,0.913,0.141;
KPS(79.9663)SSSSTGPPAPVIQR	2	2	0.7815	0.7815	Y105C5A.24	WBGene00013643	sad-1_bio2_9,11673,0.743,0.054;sad-1_bio2_9,11669,0.82,0.054;
AQS(79.9663)LDDFVLSDEDRK	2	6	0.855	0.780002	sir-2.1	WBGene00004800	sad-1_bio2_ft,21235,0.001,1;sad-1_bio2_ft,21286,1.747,1;sad-1_bio2_ft,21271,0.855,0.129;sad-1_bio2_ft,21235,0.001,1;sad-1_bio2_ft,21286,1.747,1;sad-1_bio2_ft,21271,0.855,0.129;
TT(79.9663)PDIPASVR	2	4	0.8465	0.779564	usp-5	WBGene00020839	sad-1_bio2_ft,15519,2.139,1;sad-1_bio2_ft,15538,1.301,1;sad-1_bio2_ft,15709,0.933,0.12;sad-1_bio2_ft,15662,0.76,0.471;
LNLTQEAPQNTSVHHVS(79.9663)FSSGGASAQR	3	3	1.315	0.778392	lmn-1	WBGene00003052	sad-1_bio2_10,17076,1.115,0.855;sad-1_bio2_10,17043,1.315,0.165;sad-1_bio2_10,17056,1.682,1;
TS(79.9663)LGGNADNLR	2	1	0.758	0.77826	gip-2	WBGene00044008	sad-1_bio2_ft,13244,0.758,0.291;
NTELMERIDS(79.9663)LEAER	2	2	0.778	0.778	T23F2.2	WBGene00020735	sad-1_bio2_5,35163,0.778,0.076;sad-1_bio2_5,35163,0.778,0.076;
TGDEVKEKS(79.9663)PPKS(79.9663)PTKK	3	5	0.841	0.777983	unc-89	WBGene00006820	sad-1_bio2_ft,4239,2.823,1;sad-1_bio2_ft,4232,0.869,0.19;sad-1_bio2_ft,4234,0.813,0.19;sad-1_bio2_ft,4239,2.823,1;sad-1_bio2_ft,4239,2.823,1;
TAVPSSS(79.9663)SPTGSAVSAQHQHQHQQQQEPASSPVVQR	4	1	0.843	0.777855	unc-51	WBGene00006786	sad-1_bio2_4,11688,0.843,0.179;
S(79.9663)ASTVAAAAAAAPPGVDMATFNK	3	4	0.8825	0.777533	ebp-1	WBGene00013344	sad-1_bio2_9,22550,0.831,0.147;sad-1_bio2_9,22547,0.934,0.188;sad-1_bio2_9,22550,0.831,0.147;sad-1_bio2_9,22547,0.934,0.188;
TYADNLFPQQVAEQHEEQMSSGSS(79.9663)PK	3	5	0.471	0.776214	prmt-5	WBGene00016408	sad-1_bio2_8,20347,0.791,1;sad-1_bio2_8,20010,0.279,1;sad-1_bio2_8,20336,0.791,1;sad-1_bio2_9,20837,0.471,0.329;sad-1_bio2_8,20021,0.237,0.726;
VDEREPTPELT(79.9663)FQPPTFTENLADKEDAQEGQSIR	3	27	0.775	0.775	ketn-1	WBGene00004130	sad-1_bio2_9,24209,1.128,1;sad-1_bio2_9,24812,1.302,0.346;sad-1_bio2_9,24298,0.897,0.075;sad-1_bio2_8,23772,0.827,0.572;sad-1_bio2_9,24468,0.653,0.044;sad-1_bio2_8,23486,1.416,1;sad-1_bio2_8,23474,2.601,1;sad-1_bio2_9,24511,0.632,0.046;sad-1_bio2_8,23758,1.027,0.653;sad-1_bio2_9,24209,1.128,1;sad-1_bio2_9,24812,1.302,0.346;sad-1_bio2_9,24298,0.897,0.075;sad-1_bio2_8,23772,0.827,0.572;sad-1_bio2_9,24468,0.653,0.044;sad-1_bio2_8,23486,1.416,1;sad-1_bio2_8,23474,2.601,1;sad-1_bio2_9,24511,0.632,0.046;sad-1_bio2_8,23758,1.027,0.653;sad-1_bio2_9,24209,1.128,1;sad-1_bio2_9,24812,1.302,0.346;sad-1_bio2_9,24298,0.897,0.075;sad-1_bio2_8,23772,0.827,0.572;sad-1_bio2_9,24468,0.653,0.044;sad-1_bio2_8,23486,1.416,1;sad-1_bio2_8,23474,2.601,1;sad-1_bio2_9,24511,0.632,0.046;sad-1_bio2_8,23758,1.027,0.653;
NLSTTVSSLPNHADS(79.9663)PVSTSMR	3	8	0.766	0.774632	rilp-1	WBGene00007860	sad-1_bio2_4,21352,3.86,0.549;sad-1_bio2_4,21351,0.887,1;sad-1_bio2_4,21347,0.887,1;sad-1_bio2_4,21425,0.766,0.489;sad-1_bio2_4,21352,3.86,0.549;sad-1_bio2_4,21351,0.887,1;sad-1_bio2_4,21347,0.887,1;sad-1_bio2_4,21425,0.766,0.489;
HTSGENGQPPS(79.9663)PAGR	2	5	0.491	0.774448	ntl-3	WBGene00003826	sad-1_bio2_ft,4974,0.491,0.209;sad-1_bio2_ft,4926,1.146,1;sad-1_bio2_ft,4910,0.001,1;sad-1_bio2_ft,4935,0.799,1;sad-1_bio2_ft,4933,0.799,1;
SRS(79.9663)PSEHDISEQYAPES(79.9663)PVEQDPYVVEK	3	1	1.437	0.7742	unc-44	WBGene00006780	sad-1_bio2_ft,18956,1.437,0.231;
NQS(79.9663)FLTIAGVK	2	3	1.051	0.774122	W03C9.6	WBGene00012222	sad-1_bio2_9,23214,1.051,0.089;sad-1_bio2_9,23290,0.961,0.085;sad-1_bio2_9,23208,1.154,0.098;
VDSGNTTINTT(79.9663)NRSINR	2	1	0.774	0.774	F09C6.13	WBGene00044183	sad-1_bio2_5,20939,0.774,0.167;
ELLGQVGES(79.9663)DDEVSESISELPSFAGGKPR	3	45	0.915	0.773474	unc-22	WBGene00006759	sad-1_bio2_2,28254,0.915,0.199;sad-1_bio2_10,26293,0.001,1;sad-1_bio2_2,28252,0.915,0.199;sad-1_bio2_2,27993,1.17,1;sad-1_bio2_2,28253,0.915,0.199;sad-1_bio2_2,28265,0.919,0.167;sad-1_bio2_2,28264,0.895,0.21;sad-1_bio2_2,27990,1.17,1;sad-1_bio2_2,28007,0.001,1;sad-1_bio2_10,26336,1.909,1;sad-1_bio2_2,28008,0.001,1;sad-1_bio2_2,28263,0.895,0.21;sad-1_bio2_2,27989,1.25,1;sad-1_bio2_1,30044,0.001,1;sad-1_bio2_2,28004,1.363,1;sad-1_bio2_2,28254,0.915,0.199;sad-1_bio2_10,26293,0.001,1;sad-1_bio2_2,28252,0.915,0.199;sad-1_bio2_2,27993,1.17,1;sad-1_bio2_2,28253,0.915,0.199;sad-1_bio2_2,28265,0.919,0.167;sad-1_bio2_2,28264,0.895,0.21;sad-1_bio2_2,27990,1.17,1;sad-1_bio2_2,28007,0.001,1;sad-1_bio2_10,26336,1.909,1;sad-1_bio2_2,28008,0.001,1;sad-1_bio2_2,28263,0.895,0.21;sad-1_bio2_2,27989,1.25,1;sad-1_bio2_1,30044,0.001,1;sad-1_bio2_2,28004,1.363,1;sad-1_bio2_2,28254,0.915,0.199;sad-1_bio2_10,26293,0.001,1;sad-1_bio2_2,28252,0.915,0.199;sad-1_bio2_2,27993,1.17,1;sad-1_bio2_2,28253,0.915,0.199;sad-1_bio2_2,28265,0.919,0.167;sad-1_bio2_2,28264,0.895,0.21;sad-1_bio2_2,27990,1.17,1;sad-1_bio2_2,28007,0.001,1;sad-1_bio2_10,26336,1.909,1;sad-1_bio2_2,28008,0.001,1;sad-1_bio2_2,28263,0.895,0.21;sad-1_bio2_2,27989,1.25,1;sad-1_bio2_1,30044,0.001,1;sad-1_bio2_2,28004,1.363,1;
DRNEDS(79.9663)DNEEDVSK	2	3	0.777	0.773134	ddx-23	WBGene00017162	sad-1_bio2_ft,4698,0.777,0.117;sad-1_bio2_ft,4699,0.777,0.117;sad-1_bio2_ft,4701,0.777,0.117;
DAS(79.9663)PIRPSYTPYQQESR	3	5	0.58	0.773043	ifp-1	WBGene00002067	sad-1_bio2_5,18407,0.591,0.112;sad-1_bio2_5,18351,0.774,0.089;sad-1_bio2_5,18352,0.58,0.082;sad-1_bio2_5,18392,0.58,0.082;sad-1_bio2_5,18361,0.58,0.082;
HAS(79.9663)PVATLEK	2	15	1.058	0.770828	frm-1	WBGene00001488	sad-1_bio2_ft,10442,1.045,0.161;sad-1_bio2_ft,10432,1.084,0.167;sad-1_bio2_ft,10446,1.058,0.163;sad-1_bio2_ft,10455,1.462,0.909;sad-1_bio2_ft,10505,1.556,0.915;sad-1_bio2_ft,10442,1.045,0.161;sad-1_bio2_ft,10432,1.084,0.167;sad-1_bio2_ft,10446,1.058,0.163;sad-1_bio2_ft,10455,1.462,0.909;sad-1_bio2_ft,10505,1.556,0.915;sad-1_bio2_ft,10442,1.045,0.161;sad-1_bio2_ft,10432,1.084,0.167;sad-1_bio2_ft,10446,1.058,0.163;sad-1_bio2_ft,10455,1.462,0.909;sad-1_bio2_ft,10505,1.556,0.915;
DAGMTGMT(79.9663)TSMHNLAQR	3	1	1.11	0.77068	let-805	WBGene00002915	sad-1_bio2_10,17365,1.11,0.159;
GGS(79.9663)GS(79.9663)LTGGGAIVLTNNKPDMK	2	4	0.9005	0.769509	C23H3.2	WBGene00016018	sad-1_bio2_8,18483,0.669,0.092;sad-1_bio2_8,18468,0.556,0.092;sad-1_bio2_8,18488,1.225,0.076;sad-1_bio2_8,18493,1.132,0.071;
VHMLEVFHPEIAHTMDPQNTEEDEHAAS(79.9663)DEEEFAVSSKPK	5	20	0.609	0.768015	tag-273	WBGene00013289	sad-1_bio2_11,29168,1.403,0.245;sad-1_bio2_11,29159,2.838,1;sad-1_bio2_10,31537,0.609,0.146;sad-1_bio2_10,31544,0.647,1;sad-1_bio2_10,31542,0.609,0.146;sad-1_bio2_10,31529,0.413,0.081;sad-1_bio2_11,29158,2.838,1;sad-1_bio2_10,31538,0.609,0.146;sad-1_bio2_11,29162,2.838,1;sad-1_bio2_10,24402,0.592,1;sad-1_bio2_11,29168,1.403,0.245;sad-1_bio2_11,29159,2.838,1;sad-1_bio2_10,31537,0.609,0.146;sad-1_bio2_10,31544,0.647,1;sad-1_bio2_10,31542,0.609,0.146;sad-1_bio2_10,31529,0.413,0.081;sad-1_bio2_11,29158,2.838,1;sad-1_bio2_10,31538,0.609,0.146;sad-1_bio2_11,29162,2.838,1;sad-1_bio2_10,24402,0.592,1;
KDGPNMTPLPVATAGGGDKS(79.9663)PSVVK	3	8	0.983	0.766146	pptr-1	WBGene00012348	sad-1_bio2_4,18647,0.974,0.201;sad-1_bio2_4,18632,0.979,0.172;sad-1_bio2_4,18558,1.465,1;sad-1_bio2_5,20681,3.827,1;sad-1_bio2_4,18628,0.979,0.172;sad-1_bio2_5,20740,1.266,0.157;sad-1_bio2_5,20735,1.266,0.157;sad-1_bio2_4,18619,0.987,0.196;
VNPFVSS(79.9663)DSGK	2	3	0.766	0.766	rpl-26	WBGene00004440	sad-1_bio2_11,13619,0.766,0.288;sad-1_bio2_11,13619,0.766,0.288;sad-1_bio2_11,13619,0.766,0.288;
TLS(79.9663)GTVPVVGYSPR	2	5	0.264	0.765217	ztf-7	WBGene00009772	sad-1_bio2_1,23119,0.215,0.111;sad-1_bio2_1,23070,0.302,0.066;sad-1_bio2_1,23117,0.225,0.111;sad-1_bio2_1,23093,0.264,0.09;sad-1_bio2_1,23040,1.383,0.139;
KRKVLY(79.9663)FAGISVFILILLLLKLNSKPKANVWPTSS(79.9663)K	6	1	0.765	0.765	hst-2	WBGene00002029	sad-1_bio2_6,50366,0.765,0.237;
SLFGTQSSSSHGGNGISNSYNSPS(79.9663)PSTGVVTR	3	4	0.757	0.763875	H34C03.2	WBGene00019259	sad-1_bio2_9,19242,1.613,1;sad-1_bio2_9,19260,0.497,1;sad-1_bio2_9,19259,0.497,1;sad-1_bio2_9,19240,0.757,0.181;
VVDGGIILT(79.9663)ASHNPGGPK	2	7	0.495	0.763386	R05F9.6	WBGene00019890	sad-1_bio2_12,15556,1.818,0.159;sad-1_bio2_12,15555,2.233,0.196;sad-1_bio2_9,16945,0.434,0.992;sad-1_bio2_12,15586,0.495,0.049;sad-1_bio2_9,16957,0.434,0.992;sad-1_bio2_12,15960,0.477,0.193;sad-1_bio2_12,15961,0.438,0.193;
TPIGNVYEDLS(79.9663)DDDSETKPTDLVLK	3	16	0.985	0.762807	pqn-21	WBGene00004111	sad-1_bio2_9,23836,0.985,0.181;sad-1_bio2_8,22959,2.923,1;sad-1_bio2_8,23011,0.617,0.132;sad-1_bio2_8,22968,0.415,1;sad-1_bio2_9,23855,0.985,0.181;sad-1_bio2_9,23844,0.985,0.181;sad-1_bio2_8,23012,1.21,0.115;sad-1_bio2_8,22963,2.923,1;sad-1_bio2_9,23836,0.985,0.181;sad-1_bio2_8,22959,2.923,1;sad-1_bio2_8,23011,0.617,0.132;sad-1_bio2_8,22968,0.415,1;sad-1_bio2_9,23855,0.985,0.181;sad-1_bio2_9,23844,0.985,0.181;sad-1_bio2_8,23012,1.21,0.115;sad-1_bio2_8,22963,2.923,1;
AAAPPAS(79.9663)LKSPTPGR	2	26	1.369	0.759696	clik-1	WBGene00020808	sad-1_bio2_7,10258,2.232,0.393;sad-1_bio2_7,9864,1.369,0.014;sad-1_bio2_7,9874,1.369,0.014;sad-1_bio2_7,9447,2.257,0.159;sad-1_bio2_7,9460,0.706,0.081;sad-1_bio2_11,10330,0.662,1;sad-1_bio2_7,9862,1.376,0.014;sad-1_bio2_8,9975,1.535,0.066;sad-1_bio2_7,10298,3.165,1;sad-1_bio2_7,9873,1.369,0.014;sad-1_bio2_6,12934,2.525,0.263;sad-1_bio2_8,9599,1.037,0.096;sad-1_bio2_8,9638,0.983,0.081;sad-1_bio2_7,10258,2.232,0.393;sad-1_bio2_7,9864,1.369,0.014;sad-1_bio2_7,9874,1.369,0.014;sad-1_bio2_7,9447,2.257,0.159;sad-1_bio2_7,9460,0.706,0.081;sad-1_bio2_11,10330,0.662,1;sad-1_bio2_7,9862,1.376,0.014;sad-1_bio2_8,9975,1.535,0.066;sad-1_bio2_7,10298,3.165,1;sad-1_bio2_7,9873,1.369,0.014;sad-1_bio2_6,12934,2.525,0.263;sad-1_bio2_8,9599,1.037,0.096;sad-1_bio2_8,9638,0.983,0.081;
SGAGS(79.9663)GLS(79.9663)PFGQNAASTIR	2	28	1.1215	0.758824	ifa-1	WBGene00002050	sad-1_bio2_7,22155,1.331,0.253;sad-1_bio2_7,22128,2.296,1;sad-1_bio2_6,32028,0.909,0.229;sad-1_bio2_6,32180,1.443,1;sad-1_bio2_6,32171,1.584,0.276;sad-1_bio2_6,32075,0.912,0.366;sad-1_bio2_6,32004,2.307,1;sad-1_bio2_7,22155,1.331,0.253;sad-1_bio2_7,22128,2.296,1;sad-1_bio2_6,32028,0.909,0.229;sad-1_bio2_6,32180,1.443,1;sad-1_bio2_6,32171,1.584,0.276;sad-1_bio2_6,32075,0.912,0.366;sad-1_bio2_6,32004,2.307,1;sad-1_bio2_7,22155,1.331,0.253;sad-1_bio2_7,22128,2.296,1;sad-1_bio2_6,32028,0.909,0.229;sad-1_bio2_6,32180,1.443,1;sad-1_bio2_6,32171,1.584,0.276;sad-1_bio2_6,32075,0.912,0.366;sad-1_bio2_6,32004,2.307,1;sad-1_bio2_7,22155,1.331,0.253;sad-1_bio2_7,22128,2.296,1;sad-1_bio2_6,32028,0.909,0.229;sad-1_bio2_6,32180,1.443,1;sad-1_bio2_6,32171,1.584,0.276;sad-1_bio2_6,32075,0.912,0.366;sad-1_bio2_6,32004,2.307,1;
RAQT(79.9663)PAADTDAIDTASS(79.9663)PVKK	3	3	0.976	0.758737	hmg-12	WBGene00001977	sad-1_bio2_ft,12829,4.961,1;sad-1_bio2_ft,12823,1.501,1;sad-1_bio2_ft,12849,0.976,0.164;
TAASEKQS(79.9663)VPPT(79.9663)PK	2	12	1.055	0.755275	T23E7.2	WBGene00020732	sad-1_bio2_ft,6467,0.985,0.898;sad-1_bio2_ft,6451,0.985,0.898;sad-1_bio2_ft,6455,0.985,0.898;sad-1_bio2_ft,6520,1.055,0.099;sad-1_bio2_ft,6467,0.985,0.898;sad-1_bio2_ft,6451,0.985,0.898;sad-1_bio2_ft,6455,0.985,0.898;sad-1_bio2_ft,6520,1.055,0.099;sad-1_bio2_ft,6467,0.985,0.898;sad-1_bio2_ft,6451,0.985,0.898;sad-1_bio2_ft,6455,0.985,0.898;sad-1_bio2_ft,6520,1.055,0.099;
MARKT(79.9663)IDSIPEPIALPTEETVQK	3	1	0.755	0.755	aex-4	WBGene00006454	sad-1_bio2_3,28503,0.755,0.237;
EVSESIDIRPVS(79.9663)R	2	1	0.755	0.755	affl-2	WBGene00021912	sad-1_bio2_10,15951,0.755,0.114;
EKIEAVDNS(79.9663)MDDELQK	2	2	0.561	0.754902	F14E5.2	WBGene00008800	sad-1_bio2_ft,17522,0.561,0.099;sad-1_bio2_ft,17522,0.561,0.099;
MEVHDFSDMSCDVT(79.9663)PPPSPGGAK	3	12	1.052	0.75407	aak-2	WBGene00020142	sad-1_bio2_5,24731,1.212,0.752;sad-1_bio2_5,24751,1.052,0.196;sad-1_bio2_5,24727,0.893,0.672;sad-1_bio2_5,24815,0.53,1;sad-1_bio2_5,24731,1.212,0.752;sad-1_bio2_5,24751,1.052,0.196;sad-1_bio2_5,24727,0.893,0.672;sad-1_bio2_5,24815,0.53,1;sad-1_bio2_5,24731,1.212,0.752;sad-1_bio2_5,24751,1.052,0.196;sad-1_bio2_5,24727,0.893,0.672;sad-1_bio2_5,24815,0.53,1;
HATS(79.9663)QS(79.9663)SITSSVGADSGVNLSPTHK	3	3	0.801	0.752163	Y71F9AL.9	WBGene00022114	sad-1_bio2_5,21203,1.499,0.153;sad-1_bio2_ft,16590,0.801,0.216;sad-1_bio2_ft,16588,0.801,0.216;
S(79.9663)IEFDAPLMYPPQTPISGFR	2	5	1.211	0.752112	nsy-4	WBGene00021415	sad-1_bio2_4,33129,1.373,0.456;sad-1_bio2_4,33187,1.024,1;sad-1_bio2_4,33153,2.886,0.927;sad-1_bio2_4,33206,1.049,0.049;sad-1_bio2_4,33164,4.913,1;
GSVS(79.9663)S(79.9663)LITDKPR	2	2	0.703	0.751068	ifc-2	WBGene00002056	sad-1_bio2_ft,18703,0.703,0.447;sad-1_bio2_ft,18687,0.7,1;
IVTETHSSS(79.9663)VSSGLS(79.9663)PYGQNAASTIR	3	1	0.543	0.750923	mua-6	WBGene00003485	sad-1_bio2_10,18594,0.543,0.194;
FT(79.9663)DTRKDEQER	3	2	0.75	0.75	eef-2	WBGene00001167	sad-1_bio2_ft,4493,0.75,0.199;sad-1_bio2_ft,4493,0.75,0.199;
LENGHHTGS(79.9663)IKS(79.9663)IVDAVSK	3	3	0.559	0.748894	mct-3	WBGene00010834	sad-1_bio2_ft,22261,0.559,0.246;sad-1_bio2_ft,22553,5.691,1;sad-1_bio2_ft,22540,1.388,1;
LS(79.9663)GEFAPPPVSSGK	2	4	1.515	0.748498	pqn-20	WBGene00004110	sad-1_bio2_8,16757,1.515,0.415;sad-1_bio2_8,16695,1.006,1;sad-1_bio2_8,16750,1.515,0.415;sad-1_bio2_8,16677,0.999,0.769;
TYADNLFPQQVAEQHEEQMSSGS(79.9663)SPK	3	1	0.463	0.747377	prmt-5	WBGene00016408	sad-1_bio2_8,20314,0.463,0.176;
DAGMTGMT(79.9663)TSMHNLAQR	2	2	1.076	0.747074	let-805	WBGene00002915	sad-1_bio2_10,17333,1.17,0.711;sad-1_bio2_10,17340,1.076,0.048;
S(79.9663)FDAGSLDTSTLPTGQK	2	24	1.1275	0.744102	unc-68	WBGene00006801	sad-1_bio2_8,19513,1.168,0.079;sad-1_bio2_8,19482,1.162,0.077;sad-1_bio2_8,19483,1.12,0.074;sad-1_bio2_8,19497,1.127,0.075;sad-1_bio2_8,19493,1.128,0.075;sad-1_bio2_8,19491,1.041,0.069;sad-1_bio2_8,19513,1.168,0.079;sad-1_bio2_8,19482,1.162,0.077;sad-1_bio2_8,19483,1.12,0.074;sad-1_bio2_8,19497,1.127,0.075;sad-1_bio2_8,19493,1.128,0.075;sad-1_bio2_8,19491,1.041,0.069;sad-1_bio2_8,19513,1.168,0.079;sad-1_bio2_8,19482,1.162,0.077;sad-1_bio2_8,19483,1.12,0.074;sad-1_bio2_8,19497,1.127,0.075;sad-1_bio2_8,19493,1.128,0.075;sad-1_bio2_8,19491,1.041,0.069;sad-1_bio2_8,19513,1.168,0.079;sad-1_bio2_8,19482,1.162,0.077;sad-1_bio2_8,19483,1.12,0.074;sad-1_bio2_8,19497,1.127,0.075;sad-1_bio2_8,19493,1.128,0.075;sad-1_bio2_8,19491,1.041,0.069;
RGGYDS(79.9663)NS(79.9663)DLESR	2	2	0.7	0.743297	gbf-1	WBGene00007703	sad-1_bio2_ft,10463,0.918,0.241;sad-1_bio2_ft,10424,0.482,0.05;
TS(79.9663)KQELEPLQSSEFENIPLNDLR	3	2	0.342	0.743288	F55G1.6	WBGene00018902	sad-1_bio2_11,24025,0.659,0.586;sad-1_bio2_11,24016,0.342,0.119;
RMS(79.9663)EVPAASTVKPIPK	3	12	0.897	0.742747	egl-19	WBGene00001187	sad-1_bio2_2,14016,0.897,0.473;sad-1_bio2_2,14061,1.289,0.823;sad-1_bio2_2,13963,3.439,1;sad-1_bio2_2,13977,4.022,1;sad-1_bio2_2,14018,0.897,0.473;sad-1_bio2_2,14023,0.897,0.473;sad-1_bio2_2,14016,0.897,0.473;sad-1_bio2_2,14061,1.289,0.823;sad-1_bio2_2,13963,3.439,1;sad-1_bio2_2,13977,4.022,1;sad-1_bio2_2,14018,0.897,0.473;sad-1_bio2_2,14023,0.897,0.473;
YLGKPPS(79.9663)VTSIDSGHVSR	2	6	1.498	0.742043	lpin-1	WBGene00010425	sad-1_bio2_9,15881,2.137,1;sad-1_bio2_9,15933,2.231,1;sad-1_bio2_9,15871,1.592,1;sad-1_bio2_9,15900,1.498,0.376;sad-1_bio2_9,15878,2.137,1;sad-1_bio2_9,15811,2.312,1;
IAGQMTS(79.9663)PSSSISSVHS(79.9663)GGAR	2	1	0.68	0.741818	fli-1	WBGene00001443	sad-1_bio2_8,13677,0.68,0.079;
NTIRPSSS(79.9663)LASFFR	2	3	0.523	0.740507	pitr-1	WBGene00016739	sad-1_bio2_2,25731,0.523,0.117;sad-1_bio2_2,25618,0.871,0.548;sad-1_bio2_2,25604,0.946,0.548;
S(79.9663)AAPSEVPPTPK	2	12	1.0155	0.740072	T23E7.2	WBGene00020732	sad-1_bio2_ft,11657,0.99,0.141;sad-1_bio2_ft,11652,1.041,0.141;sad-1_bio2_ft,11653,0.99,0.141;sad-1_bio2_ft,11664,1.041,0.141;sad-1_bio2_ft,11657,0.99,0.141;sad-1_bio2_ft,11652,1.041,0.141;sad-1_bio2_ft,11653,0.99,0.141;sad-1_bio2_ft,11664,1.041,0.141;sad-1_bio2_ft,11657,0.99,0.141;sad-1_bio2_ft,11652,1.041,0.141;sad-1_bio2_ft,11653,0.99,0.141;sad-1_bio2_ft,11664,1.041,0.141;
SLST(79.9663)DNVAMSPWTR	2	2	0.739	0.739	pcyt-2.1	WBGene00021352	sad-1_bio2_4,25591,0.739,0.056;sad-1_bio2_4,26038,0.951,1;
HAT(79.9663)SQSSITS(79.9663)S(79.9663)VGADSGVNLSPTHK	3	3	0.964	0.738697	Y71F9AL.9	WBGene00022114	sad-1_bio2_ft,17442,0.964,0.066;sad-1_bio2_ft,17441,0.964,0.066;sad-1_bio2_ft,17440,0.998,0.056;
GEART(79.9663)PVS(79.9663)PCDPVCAIPESIK	3	12	1.234	0.738398	unc-104	WBGene00006831	sad-1_bio2_ft,21537,3.485,1;sad-1_bio2_ft,21569,1.037,1;sad-1_bio2_ft,21625,1.19,0.27;sad-1_bio2_ft,21621,1.278,0.29;sad-1_bio2_ft,21591,1.485,1;sad-1_bio2_ft,21582,1.573,1;sad-1_bio2_ft,21537,3.485,1;sad-1_bio2_ft,21569,1.037,1;sad-1_bio2_ft,21625,1.19,0.27;sad-1_bio2_ft,21621,1.278,0.29;sad-1_bio2_ft,21591,1.485,1;sad-1_bio2_ft,21582,1.573,1;
QPKDES(79.9663)ES(79.9663)DDEDAEKAPAAIPK	2	1	0.527	0.737223	hmg-12	WBGene00001977	sad-1_bio2_ft,13471,0.527,0.076;
QET(79.9663)AGPAQVS(79.9663)PAKSPVGLGNSSPAESPVVEPK	3	2	0.737	0.737	F44E2.8	WBGene00018421	sad-1_bio2_ft,18844,1.08,1;sad-1_bio2_ft,18851,0.737,0.236;
ETSS(79.9663)SPVQSNRDEEFVLPAIAPYK	3	3	0.736	0.736	unc-44	WBGene00006780	sad-1_bio2_12,23750,0.851,0.513;sad-1_bio2_12,23759,0.734,1;sad-1_bio2_12,23736,0.736,0.081;
FS(79.9663)PNAAR	2	6	1.072	0.735758	lmd-3	WBGene00018700	sad-1_bio2_ft,8326,0.758,1;sad-1_bio2_ft,8283,1.072,0.358;sad-1_bio2_ft,8326,0.758,1;sad-1_bio2_ft,8283,1.072,0.358;sad-1_bio2_ft,8326,0.758,1;sad-1_bio2_ft,8283,1.072,0.358;
KPTIAAPTAPS(79.9663)PIK	2	21	1.2385	0.735116	unc-61	WBGene00006795	sad-1_bio2_3,15543,1.444,0.139;sad-1_bio2_3,15499,1.946,1;sad-1_bio2_3,15629,1.264,0.055;sad-1_bio2_3,15652,1.162,0.051;sad-1_bio2_3,15502,1.768,1;sad-1_bio2_2,14945,1.253,1;sad-1_bio2_3,15631,1.213,0.053;sad-1_bio2_3,15543,1.444,0.139;sad-1_bio2_3,15499,1.946,1;sad-1_bio2_3,15629,1.264,0.055;sad-1_bio2_3,15652,1.162,0.051;sad-1_bio2_3,15502,1.768,1;sad-1_bio2_2,14945,1.253,1;sad-1_bio2_3,15631,1.213,0.053;sad-1_bio2_3,15543,1.444,0.139;sad-1_bio2_3,15499,1.946,1;sad-1_bio2_3,15629,1.264,0.055;sad-1_bio2_3,15652,1.162,0.051;sad-1_bio2_3,15502,1.768,1;sad-1_bio2_2,14945,1.253,1;sad-1_bio2_3,15631,1.213,0.053;
SFHRDSVT(79.9663)S(79.9663)DEER	2	1	0.735	0.735	pgp-3	WBGene00003997	sad-1_bio2_ft,8128,0.735,0.281;
SPS(79.9663)QAAFGAPFGSMSVADLGSLTR	3	6	0.865	0.734426	unc-15	WBGene00006754	sad-1_bio2_2,30968,0.865,0.144;sad-1_bio2_2,31202,1.165,0.777;sad-1_bio2_2,30961,1.065,0.123;sad-1_bio2_2,30960,1.065,0.123;sad-1_bio2_2,30973,0.865,0.144;sad-1_bio2_2,30975,0.865,0.144;
FGS(79.9663)DIALPAISEETKDSPCEEAK	3	30	1.105	0.734184	lmd-3	WBGene00018700	sad-1_bio2_8,23039,1.388,0.24;sad-1_bio2_8,23040,1.408,0.243;sad-1_bio2_8,23058,0.96,1;sad-1_bio2_9,23786,0.978,1;sad-1_bio2_8,23047,0.825,1;sad-1_bio2_9,23834,1.105,0.235;sad-1_bio2_9,23818,1.105,0.235;sad-1_bio2_9,23831,1.105,0.235;sad-1_bio2_9,23843,1.099,0.183;sad-1_bio2_9,23838,1.105,0.235;sad-1_bio2_8,23039,1.388,0.24;sad-1_bio2_8,23040,1.408,0.243;sad-1_bio2_8,23058,0.96,1;sad-1_bio2_9,23786,0.978,1;sad-1_bio2_8,23047,0.825,1;sad-1_bio2_9,23834,1.105,0.235;sad-1_bio2_9,23818,1.105,0.235;sad-1_bio2_9,23831,1.105,0.235;sad-1_bio2_9,23843,1.099,0.183;sad-1_bio2_9,23838,1.105,0.235;sad-1_bio2_8,23039,1.388,0.24;sad-1_bio2_8,23040,1.408,0.243;sad-1_bio2_8,23058,0.96,1;sad-1_bio2_9,23786,0.978,1;sad-1_bio2_8,23047,0.825,1;sad-1_bio2_9,23834,1.105,0.235;sad-1_bio2_9,23818,1.105,0.235;sad-1_bio2_9,23831,1.105,0.235;sad-1_bio2_9,23843,1.099,0.183;sad-1_bio2_9,23838,1.105,0.235;
HATS(79.9663)QSSITS(79.9663)S(79.9663)VGADSGVNLSPTHK	3	1	0.891	0.733535	Y71F9AL.9	WBGene00022114	sad-1_bio2_ft,17408,0.891,0.064;
RDDDSDVS(79.9663)DDEAGEDLPSNPAISPASLWNR	3	20	1.025	0.732231	Y41E3.7	WBGene00012765	sad-1_bio2_3,24595,1.025,0.305;sad-1_bio2_3,24583,1.042,0.207;sad-1_bio2_3,24581,0.991,0.197;sad-1_bio2_3,24544,1,024,1;sad-1_bio2_3,24546,1,024,1;sad-1_bio2_3,24595,1.025,0.305;sad-1_bio2_3,24583,1.042,0.207;sad-1_bio2_3,24581,0.991,0.197;sad-1_bio2_3,24544,1,024,1;sad-1_bio2_3,24546,1,024,1;sad-1_bio2_3,24595,1.025,0.305;sad-1_bio2_3,24583,1.042,0.207;sad-1_bio2_3,24581,0.991,0.197;sad-1_bio2_3,24544,1,024,1;sad-1_bio2_3,24546,1,024,1;sad-1_bio2_3,24595,1.025,0.305;sad-1_bio2_3,24583,1.042,0.207;sad-1_bio2_3,24581,0.991,0.197;sad-1_bio2_3,24544,1,024,1;sad-1_bio2_3,24546,1,024,1;
NNVVDDS(79.9663)PASPPPSNYSSMFGSSNR	3	1	0.732	0.732	T26A8.4	WBGene00020827	sad-1_bio2_11,19398,0.732,0.261;
HYDAYGSEPQPDYEDERS(79.9663)DHFNLNHQYPIR	3	7	1.059	0.731534	C18B2.5	WBGene00015956	sad-1_bio2_7,18693,0.878,0.957;sad-1_bio2_8,17678,1.869,1;sad-1_bio2_7,18668,1.8,1;sad-1_bio2_7,18681,1.715,1;sad-1_bio2_8,17776,1.059,0.16;sad-1_bio2_8,17683,1.869,1;sad-1_bio2_8,17657,1.399,1;
EISIPSNSSATSS(79.9663)PFK	2	5	0.792	0.729984	cdap-2	WBGene00021549	sad-1_bio2_11,17703,0.643,0.19;sad-1_bio2_11,17682,1.071,0.22;sad-1_bio2_11,17689,0.941,0.192;sad-1_bio2_11,17744,0.781,0.654;sad-1_bio2_11,17702,0.643,0.19;
HYDAYGSEPQPDYEDERS(79.9663)DHFNLNHQYPIR	4	2	1.0565	0.729807	C18B2.5	WBGene00015956	sad-1_bio2_7,18674,1.272,0.148;sad-1_bio2_8,17667,0.841,0.139;
ASS(79.9663)PISFPHR	2	4	0.9455	0.726818	ptr-2	WBGene00004217	sad-1_bio2_11,13565,0.948,0.055;sad-1_bio2_11,13547,0.809,0.613;sad-1_bio2_11,13607,0.943,0.05;sad-1_bio2_10,14647,1.509,0.707;
QVPKPVVSCTPT(79.9663)PTSTPASGIITEAPK	3	4	0.787	0.72635	mars-1	WBGene00003415	sad-1_bio2_9,19756,0.929,0.105;sad-1_bio2_10,19978,0.645,0.203;sad-1_bio2_9,19756,0.929,0.105;sad-1_bio2_10,19978,0.645,0.203;
FAAFAS(79.9663)PDNS(79.9663)PNEPPVR	2	10	1.206	0.726261	T27C4.1	WBGene00020854	sad-1_bio2_6,30302,1.909,0.877;sad-1_bio2_6,30856,1.354,0.145;sad-1_bio2_6,30880,1.154,0.146;sad-1_bio2_6,30304,1.909,0.877;sad-1_bio2_6,30228,1.154,0.329;sad-1_bio2_6,30919,1.107,0.14;sad-1_bio2_6,30305,1.909,0.877;sad-1_bio2_6,30290,0.8,1;sad-1_bio2_6,30815,1.398,0.15;sad-1_bio2_6,30974,1.258,0.304;
RSGS(79.9663)EAAQFDQK	2	6	1.087	0.725925	mlc-2	WBGene00003370	sad-1_bio2_ft,7862,1.542,1;sad-1_bio2_ft,7922,1.087,0.191;sad-1_bio2_ft,7864,1.542,1;sad-1_bio2_ft,7862,1.542,1;sad-1_bio2_ft,7922,1.087,0.191;sad-1_bio2_ft,7864,1.542,1;
VVDGGIILT(79.9663)ASHNPGGPK	3	3	0.47	0.724831	R05F9.6	WBGene00019890	sad-1_bio2_12,15558,0.59,1;sad-1_bio2_9,17035,0.416,1;sad-1_bio2_12,15567,0.47,0.206;
SIYS(79.9663)DDS(79.9663)DEEKAPKPPQK	3	1	0.812	0.724422	ccdc-55	WBGene00007627	sad-1_bio2_ft,13385,0.812,0.135;
VMS(79.9663)NSNLEHVAR	2	6	1.038	0.724276	clh-6	WBGene00000533	sad-1_bio2_7,13155,1.038,0.114;sad-1_bio2_7,13115,1.157,0.151;sad-1_bio2_7,13111,1.157,0.151;sad-1_bio2_7,13170,1.038,0.114;sad-1_bio2_7,13153,1.038,0.114;sad-1_bio2_7,13204,0.384,0.185;
KGDS(79.9663)PEYNDVSSTSNEEK	2	8	0.9485	0.721268	smk-1	WBGene00018285	sad-1_bio2_ft,9912,0.777,0.147;sad-1_bio2_ft,9926,0.933,0.171;sad-1_bio2_ft,9945,1.055,0.276;sad-1_bio2_ft,9938,0.964,0.213;sad-1_bio2_ft,9912,0.777,0.147;sad-1_bio2_ft,9926,0.933,0.171;sad-1_bio2_ft,9945,1.055,0.276;sad-1_bio2_ft,9938,0.964,0.213;
GHMLREKKT(79.9663)VNASSNEFLS(79.9663)GLT(79.9663)QYLTKIDAIHK	4	2	0.721	0.721	arcp-1	WBGene00009375	sad-1_bio2_9,24601,0.721,0.128;sad-1_bio2_9,24601,0.721,0.128;
TKSGSDASSNAGDIST(79.9663)EPPHQDVVTPAPAFVEHTA	3	3	0.721	0.721	Y71H10B.1	WBGene00022201	sad-1_bio2_5,24679,0.721,0.144;sad-1_bio2_5,24679,0.721,0.144;sad-1_bio2_5,24679,0.721,0.144;
ASASVAPGLQSSASAAVIRS(79.9663)PSR	3	12	0.61	0.720612	unc-54	WBGene00006789	sad-1_bio2_4,18664,0.912,1;sad-1_bio2_9,16285,0.531,0.501;sad-1_bio2_3,17055,0.806,0.326;sad-1_bio2_4,18649,0.775,0.835;sad-1_bio2_12,15225,0.422,0.1;sad-1_bio2_11,16093,0.567,0.184;sad-1_bio2_11,16082,0.653,0.084;sad-1_bio2_4,18654,0.775,0.835;sad-1_bio2_11,16095,0.655,0.184;sad-1_bio2_10,16942,0.532,0.033;sad-1_bio2_10,16711,1.313,1;sad-1_bio2_4,18661,0.912,1;
HYDAYGSEPQPDYEDERS(79.9663)DHFNLNHQYPIR	5	2	1.041	0.7191	C18B2.5	WBGene00015956	sad-1_bio2_8,17698,1.382,1;sad-1_bio2_8,17754,1.041,0.247;
AVNPAATRS(79.9663)ES(79.9663)DEEEEEGWSK	2	6	0.79	0.718932	gyf-1	WBGene00016002	sad-1_bio2_ft,15360,0.79,0.094;sad-1_bio2_ft,15375,1.149,1;sad-1_bio2_ft,15373,0.765,0.09;sad-1_bio2_ft,15402,0.899,0.031;sad-1_bio2_ft,15423,0.846,0.117;sad-1_bio2_ft,15395,0.785,0.085;
LDIKPVIVPPKPADEY(79.9663)DYDSS(79.9663)DEEDLR	3	1	0.718	0.718	Y48B6A.1	WBGene00012978	sad-1_bio2_4,26589,0.718,0.256;
SS(79.9663)VPAT(79.9663)PTESNLTTPAPK	2	3	1.009	0.717601	T23E7.2	WBGene00020732	sad-1_bio2_ft,16016,1.009,0.062;sad-1_bio2_ft,16016,1.009,0.062;sad-1_bio2_ft,16016,1.009,0.062;
KQAPQAQIPEDQGPPS(79.9663)PTPSSICDFPVQSQR	3	12	0.716	0.716	ego-2	WBGene00001215	sad-1_bio2_10,19871,0.64,0.218;sad-1_bio2_10,20006,0.687,1;sad-1_bio2_10,19849,1.031,0.203;sad-1_bio2_10,19848,1.545,1;sad-1_bio2_10,19864,0.716,0.302;sad-1_bio2_10,19828,0.304,1;sad-1_bio2_10,19871,0.64,0.218;sad-1_bio2_10,20006,0.687,1;sad-1_bio2_10,19849,1.031,0.203;sad-1_bio2_10,19848,1.545,1;sad-1_bio2_10,19864,0.716,0.302;sad-1_bio2_10,19828,0.304,1;
PGSIS(79.9663)S(79.9663)TPESPDIMR	2	1	1.958	0.715382	T22E5.6	WBGene00020692	sad-1_bio2_ft,19270,1.958,0.183;
EPLAQTSQFGGSLSGS(79.9663)PSTSSSIFGGGTPK	2	6	0.991	0.715306	npp-9	WBGene00003795	sad-1_bio2_10,24135,0.972,1;sad-1_bio2_10,24129,0.991,0.25;sad-1_bio2_10,24118,1.103,0.563;sad-1_bio2_10,24135,0.972,1;sad-1_bio2_10,24129,0.991,0.25;sad-1_bio2_10,24118,1.103,0.563;
DES(79.9663)ES(79.9663)DDEDAEKAPAAIPK	2	4	0.5	0.715072	hmg-12	WBGene00001977	sad-1_bio2_ft,15158,1.104,1;sad-1_bio2_ft,15169,0.5,0.419;sad-1_bio2_ft,15184,0.96,1;sad-1_bio2_ft,15170,0.5,0.419;
VHMLEVFHPEIAHTMDPQNTEEDEHAAS(79.9663)DEEEFAVSSKPK	6	8	0.565	0.712526	tag-273	WBGene00013289	sad-1_bio2_10,31584,0.702,1;sad-1_bio2_11,29160,0.565,0.14;sad-1_bio2_11,29167,0.967,1;sad-1_bio2_10,31560,3.309,1;sad-1_bio2_10,31584,0.702,1;sad-1_bio2_11,29160,0.565,0.14;sad-1_bio2_11,29167,0.967,1;sad-1_bio2_10,31560,3.309,1;
IAPVATSSPIATSNS(79.9663)QSFGIAPR	3	3	0.926	0.71226	unc-44	WBGene00006780	sad-1_bio2_3,21645,0.926,0.228;sad-1_bio2_3,21645,0.926,0.228;sad-1_bio2_3,21645,0.926,0.228;
MDQLGTIAPISNSNRAS(79.9663)PK	2	6	0.494	0.71123	imph-1	WBGene00010908	sad-1_bio2_3,18227,0.494,0.176;sad-1_bio2_3,18218,0.5,0.167;sad-1_bio2_3,18310,0.232,0.181;sad-1_bio2_3,18227,0.494,0.176;sad-1_bio2_3,18218,0.5,0.167;sad-1_bio2_3,18310,0.232,0.181;
TAS(79.9663)PSPSAPVR	2	6	0.449	0.7104	har-1	WBGene00007630	sad-1_bio2_ft,8233,0.719,0.806;sad-1_bio2_ft,8228,0.719,0.806;sad-1_bio2_ft,8281,0.449,0.144;sad-1_bio2_ft,8189,0.705,1;sad-1_bio2_ft,8190,0.547,1;sad-1_bio2_ft,8222,0.719,0.806;
KPSKEDS(79.9663)SPFDASSATPAPSQLETPQQQKPTTTR	3	1	0.708	0.70854	Y48C3A.12	WBGene00012994	sad-1_bio2_9,15836,0.708,0.269;
HYDAYGSEPQPDY(79.9663)EDERSDHFNLNHQYPIR	5	3	1.093	0.708229	C18B2.5	WBGene00015956	sad-1_bio2_8,17679,1.486,1;sad-1_bio2_8,17777,1.093,0.259;sad-1_bio2_7,18647,1.909,1;
KPSKEDSSPFDASS(79.9663)ATPAPSQLETPQQQKPTTTR	3	1	0.708	0.708	Y48C3A.12	WBGene00012994	sad-1_bio2_9,15838,0.708,0.269;
LRMWACGAT(79.9663)FFVR	2	1	0.707	0.707	F49C12.1	WBGene00009871	sad-1_bio2_6,35137,0.707,0.33;
S(79.9663)KNTNDLPSDIRCTFYK	2	2	0.706	0.706	F32D8.2	WBGene00009327	sad-1_bio2_ft,19352,0.81,0.124;sad-1_bio2_ft,19091,0.602,0.338;
DRKNSDS(79.9663)NDNANSEGSDEVVR	3	7	1.736	0.705978	T28F4.5	WBGene00012140	sad-1_bio2_ft,7010,1.93,0.357;sad-1_bio2_ft,7011,1.736,0.321;sad-1_bio2_ft,6966,4.454,0.76;sad-1_bio2_ft,6978,3.599,0.919;sad-1_bio2_ft,6965,4.951,0.845;sad-1_bio2_ft,7398,0.945,1;sad-1_bio2_ft,7021,1.649,0.305;
LASYS(79.9663)SNVLENMR	2	1	1.631	0.702905	tat-1	WBGene00013034	sad-1_bio2_5,27730,1.631,0.364;
DST(79.9663)PDGHIVDSSVITK	2	5	1.38	0.702174	hsr-9	WBGene00002027	sad-1_bio2_ft,16446,1.884,0.224;sad-1_bio2_ft,16404,1.353,0.217;sad-1_bio2_ft,16420,1.38,0.221;sad-1_bio2_ft,16472,1.538,0.239;sad-1_bio2_ft,16409,1.297,0.208;
T(79.9663)PT(79.9663)NTPAEPAEQVQEITGK	2	2	2.011	0.702165	F49E2.5	WBGene00009888	sad-1_bio2_ft,20970,2.011,0.022;sad-1_bio2_ft,20970,2.011,0.022;
ST(79.9663)PPPNGPTIADQFVR	2	4	0.7015	0.7015	sql-1	WBGene00013730	sad-1_bio2_3,21519,0.551,1;sad-1_bio2_9,21390,0.574,0.207;sad-1_bio2_9,21416,0.829,0.118;sad-1_bio2_3,21539,0.976,1;
SRS(79.9663)LGDLLAATMQDGNDDSLR	3	3	0.725	0.700695	Y105E8A.25	WBGene00013682	sad-1_bio2_9,26001,0.754,0.801;sad-1_bio2_9,25988,0.725,0.164;sad-1_bio2_9,26040,0.555,1;
KVETPTAMSSQHPSVNS(79.9663)LCCLDEELDQAAATLAK	3	1	0.7	0.7	abcf-2	WBGene00012097	sad-1_bio2_6,46888,0.7,0.069;
IYHAHVNHTAAS(79.9663)PSTEER	2	2	0.7	0.699563	gyg-1	WBGene00006863	sad-1_bio2_8,7153,0.481,1;sad-1_bio2_8,7171,0.7,0.065;
LNNVST(79.9663)PS(79.9663)GSLHTSESK	2	5	1.3365	0.697911	csnk-1	WBGene00013709	sad-1_bio2_ft,11658,1.475,0.16;sad-1_bio2_ft,12514,1.198,0.173;sad-1_bio2_ft,11634,1.653,0.163;sad-1_bio2_ft,12467,1,024,1;sad-1_bio2_ft,11610,0.828,0.022;
ADRLS(79.9663)TTSQSSILGGK	2	6	1.067	0.697392	acin-1	WBGene00016601	sad-1_bio2_8,14748,1.091,0.04;sad-1_bio2_8,14727,1.067,0.045;sad-1_bio2_8,14722,1.067,0.045;sad-1_bio2_10,15548,0.909,0.152;sad-1_bio2_8,14739,1.091,0.04;sad-1_bio2_10,15527,0.001,1;
KESES(79.9663)VSPGIWK	2	1	0.697	0.697	Y48A6C.6	WBGene00164986	sad-1_bio2_1,7119,0.697,0.103;
FVKEKYPETQVLAWHDMLAS(79.9663)AMES(79.9663)DIEDYK	3	1	0.695	0.695	hex-3	WBGene00012663	sad-1_bio2_8,24876,0.695,0.181;
QMT(79.9663)ASKAHLEVHYQDLK	3	2	0.505	0.694226	ndk-1	WBGene00009119	sad-1_bio2_10,15617,5.272,1;sad-1_bio2_10,15643,0.505,0.135;
WFGGS(79.9663)GSNNSQQNLAEDVIDAR	3	2	0.542	0.694081	cpna-2	WBGene00015061	sad-1_bio2_3,25949,1.04,1;sad-1_bio2_3,25991,0.542,0.206;
SPSQAAFGAPFGSMS(79.9663)VADLGSLTR	3	5	0.997	0.693259	unc-15	WBGene00006754	sad-1_bio2_9,28032,5.824,0.589;sad-1_bio2_10,28522,1.632,1;sad-1_bio2_10,28526,1.632,1;sad-1_bio2_10,28551,0.997,0.142;sad-1_bio2_9,28027,5.824,0.589;
EQNLVLHLS(79.9663)PNPAQPSTSER	3	8	0.999	0.693216	C07H6.2	WBGene00015579	sad-1_bio2_10,20447,0.806,0.714;sad-1_bio2_11,18698,2.843,1;sad-1_bio2_11,18709,2.393,1;sad-1_bio2_10,20331,1.162,0.165;sad-1_bio2_11,18824,0.999,0.129;sad-1_bio2_11,18704,2.393,1;sad-1_bio2_11,18729,1.527,1;sad-1_bio2_10,20356,0.831,0.202;
LS(79.9663)LEEDEAPIDEK	2	2	0.66	0.693044	F26E4.4	WBGene00009159	sad-1_bio2_ft,19562,0.66,0.075;sad-1_bio2_ft,19559,0.715,0.668;
EDDKKTKT(79.9663)PFR	2	2	0.6925	0.6925	Y62E10A.19	WBGene00013385	sad-1_bio2_3,15763,0.566,0.491;sad-1_bio2_2,15252,0.819,0.092;
S(79.9663)ASPPAHVDLMR	2	8	0.7305	0.691761	kdin-1	WBGene00006490	sad-1_bio2_6,21069,0.964,0.164;sad-1_bio2_6,20853,0.497,0.224;sad-1_bio2_6,21069,0.964,0.164;sad-1_bio2_6,20853,0.497,0.224;sad-1_bio2_6,21069,0.964,0.164;sad-1_bio2_6,20853,0.497,0.224;sad-1_bio2_6,21069,0.964,0.164;sad-1_bio2_6,20853,0.497,0.224;
IARS(79.9663)PS(79.9663)PTGYER	2	18	1.177	0.691621	fln-2	WBGene00016006	sad-1_bio2_ft,9923,1.188,0.083;sad-1_bio2_ft,9958,1.111,0.095;sad-1_bio2_ft,9905,1.422,0.275;sad-1_bio2_ft,9891,1.354,1;sad-1_bio2_ft,9941,1.166,0.099;sad-1_bio2_ft,9882,0.937,1;sad-1_bio2_ft,9923,1.188,0.083;sad-1_bio2_ft,9958,1.111,0.095;sad-1_bio2_ft,9905,1.422,0.275;sad-1_bio2_ft,9891,1.354,1;sad-1_bio2_ft,9941,1.166,0.099;sad-1_bio2_ft,9882,0.937,1;sad-1_bio2_ft,9923,1.188,0.083;sad-1_bio2_ft,9958,1.111,0.095;sad-1_bio2_ft,9905,1.422,0.275;sad-1_bio2_ft,9891,1.354,1;sad-1_bio2_ft,9941,1.166,0.099;sad-1_bio2_ft,9882,0.937,1;
SPVASSSADAS(79.9663)PKR	2	5	1.117	0.689799	hmg-11	WBGene00001976	sad-1_bio2_ft,5108,1.669,0.168;sad-1_bio2_ft,5112,1.669,0.168;sad-1_bio2_ft,5141,0.896,0.219;sad-1_bio2_ft,5128,0.975,0.219;sad-1_bio2_ft,5139,1.117,0.245;
S(79.9663)SVPAT(79.9663)PTESNLTTPAPK	2	12	1.046	0.689694	T23E7.2	WBGene00020732	sad-1_bio2_ft,15954,1.432,1;sad-1_bio2_ft,16005,1.046,0.058;sad-1_bio2_ft,15931,1.38,1;sad-1_bio2_ft,15934,1.233,1;sad-1_bio2_ft,15954,1.432,1;sad-1_bio2_ft,16005,1.046,0.058;sad-1_bio2_ft,15931,1.38,1;sad-1_bio2_ft,15934,1.233,1;sad-1_bio2_ft,15954,1.432,1;sad-1_bio2_ft,16005,1.046,0.058;sad-1_bio2_ft,15931,1.38,1;sad-1_bio2_ft,15934,1.233,1;
S(79.9663)KSRAS(79.9663)ASVAPGLQSSASAAVIR	3	1	0.608	0.689264	unc-54	WBGene00006789	sad-1_bio2_2,17476,0.608,0.136;
TNRLVCVSHSSVLS(79.9663)S(79.9663)LK	2	1	0.21	0.688525	btb-5	WBGene00021042	sad-1_bio2_9,21706,0.21,0.068;
TCNVLGHS(79.9663)SSTSSVLK	2	1	1.175	0.686332	F26F4.9	WBGene00017829	sad-1_bio2_3,16098,1.175,0.062;
SPS(79.9663)PTGYER	2	6	1.322	0.685863	fln-2	WBGene00016006	sad-1_bio2_ft,8939,1.473,1;sad-1_bio2_ft,8946,1.322,0.327;sad-1_bio2_ft,8939,1.473,1;sad-1_bio2_ft,8946,1.322,0.327;sad-1_bio2_ft,8939,1.473,1;sad-1_bio2_ft,8946,1.322,0.327;
VDDDCVIT(79.9663)KMS(79.9663)QY(79.9663)EDSKDWK	2	2	0.6855	0.6855	fbxa-167	WBGene00007837	sad-1_bio2_ft,24394,0.446,0.137;sad-1_bio2_ft,25315,0.925,0.121;
SAKNS(79.9663)ISEES(79.9663)NDLTMEESVPEASK	3	3	0.6	0.684932	natc-2	WBGene00015074	sad-1_bio2_ft,19585,0.679,0.289;sad-1_bio2_ft,19530,0.595,0.081;sad-1_bio2_ft,19537,0.6,0.081;
YLDDGVFKPTAATGVSSS(79.9663)PVQQR	3	4	0.983	0.684526	F25F8.1	WBGene00017795	sad-1_bio2_2,20220,1.348,1;sad-1_bio2_2,20217,1.351,1;sad-1_bio2_2,20212,1.447,1;sad-1_bio2_2,20199,0.983,0.313;
AQT(79.9663)PAADTDAIDTASS(79.9663)PVKK	2	6	0.638	0.68342	hmg-12	WBGene00001977	sad-1_bio2_ft,14230,1.702,1;sad-1_bio2_ft,14253,0.638,0.318;sad-1_bio2_ft,14269,0.638,0.318;sad-1_bio2_ft,14261,0.638,0.318;sad-1_bio2_ft,14270,0.638,0.318;sad-1_bio2_ft,14229,1.774,1;
RTDSS(79.9663)AELMQMADQTEIDLLHK	3	11	0.411	0.682859	ctps-1	WBGene00012316	sad-1_bio2_8,26531,0.748,0.032;sad-1_bio2_8,26429,0.26,0.064;sad-1_bio2_8,26659,0.235,0.236;sad-1_bio2_8,26683,0.388,0.105;sad-1_bio2_8,26221,0.411,0.167;sad-1_bio2_8,26529,0.748,0.032;sad-1_bio2_8,26223,0.825,0.084;sad-1_bio2_8,26222,0.705,0.084;sad-1_bio2_8,26428,0.26,0.064;sad-1_bio2_8,26211,0.345,0.167;sad-1_bio2_8,26530,0.748,0.032;
RLS(79.9663)ELLEEMDLSR	3	3	0.542	0.680838	mlt-3	WBGene00012704	sad-1_bio2_9,28235,0.528,0.44;sad-1_bio2_9,28242,0.559,0.44;sad-1_bio2_9,28283,0.542,0.49;
ATS(79.9663)GGSTAASTASWAK	2	4	1.1035	0.68067	scd-1	WBGene00004739	sad-1_bio2_6,17224,1.107,0.095;sad-1_bio2_6,17190,1.075,0.108;sad-1_bio2_6,17231,1.107,0.095;sad-1_bio2_6,17194,1.1,0.113;
DIEVSDDEDDT(79.9663)HPNIDTPSLFR	3	2	0.68	0.68	cdc-37	WBGene00021097	sad-1_bio2_6,35429,0.68,0.213;sad-1_bio2_6,35429,0.68,0.213;
HATS(79.9663)QSSITS(79.9663)SVGADSGVNLSPTHKEDK	3	1	1.112	0.6786	Y71F9AL.9	WBGene00022114	sad-1_bio2_ft,17021,1.112,0.246;
KWS(79.9663)VSDATKPMDSPK	2	6	1.198	0.678552	unc-34	WBGene00006770	sad-1_bio2_3,16578,1.18,0.14;sad-1_bio2_3,16568,1.192,0.142;sad-1_bio2_3,16567,1.204,0.143;sad-1_bio2_3,16595,1.944,0.12;sad-1_bio2_3,16582,1.18,0.14;sad-1_bio2_3,16610,1.433,0.14;
STS(79.9663)STSSSSTLLK	2	6	0.573	0.678221	ptp-2	WBGene00004214	sad-1_bio2_4,12774,0.43,0.548;sad-1_bio2_4,12777,0.405,0.548;sad-1_bio2_3,13283,0.783,0.179;sad-1_bio2_4,12838,0.498,0.49;sad-1_bio2_3,13226,1.029,1;sad-1_bio2_4,12832,0.573,0.49;
QRTLS(79.9663)S(79.9663)S(79.9663)MEEADRPR	2	1	0.986	0.67785	ZK1073.1	WBGene00014213	sad-1_bio2_ft,11976,0.986,0.087;
KSSGS(79.9663)FYGSNNVEGFK	2	1	0.677	0.677	cox-6A	WBGene00006519	sad-1_bio2_10,17348,0.677,0.193;
GPTRPYS(79.9663)PVGSYQSSHQNFDNR	3	15	0.953	0.676756	rsd-2	WBGene00004681	sad-1_bio2_10,14315,0.96,1;sad-1_bio2_10,14303,0.953,0.194;sad-1_bio2_10,14298,0.969,0.939;sad-1_bio2_10,14293,0.969,0.939;sad-1_bio2_10,14669,2.658,1;sad-1_bio2_10,14316,0.96,1;sad-1_bio2_10,14653,0.821,1;sad-1_bio2_10,14653,0.821,1;sad-1_bio2_10,14303,0.953,0.194;sad-1_bio2_10,14298,0.969,0.939;sad-1_bio2_10,14293,0.969,0.939;sad-1_bio2_10,14653,0.821,1;sad-1_bio2_10,14303,0.953,0.194;sad-1_bio2_10,14298,0.969,0.939;sad-1_bio2_10,14293,0.969,0.939;
VQILENS(79.9663)VAGSEK	2	3	0.469	0.675127	C28H8.3	WBGene00016194	sad-1_bio2_3,16506,0.469,0.134;sad-1_bio2_3,16470,0.463,0.155;sad-1_bio2_3,16467,0.528,0.155;
TS(79.9663)PPEVVIPPAKPTFSTPTPAVVPK	3	4	1.1775	0.675035	npp-9	WBGene00003795	sad-1_bio2_11,20827,1.221,0.176;sad-1_bio2_11,20805,1.134,0.163;sad-1_bio2_11,20827,1.221,0.176;sad-1_bio2_11,20805,1.134,0.163;
AAEVMSVIVSGGLVAHPLYRWY(79.9663)LS(79.9663)R	3	1	0.675	0.675	txt-6	WBGene00022022	sad-1_bio2_6,41592,0.675,0.241;
LSDGSINNQSNLNDSQFNEDSLIIS(79.9663)SSPKK	3	1	0.675	0.675	emr-1	WBGene00001309	sad-1_bio2_11,20262,0.675,0.369;
STS(79.9663)DFSTIVDLEPGKHEYK	3	1	1.06	0.673279	aakb-1	WBGene00010115	sad-1_bio2_11,21208,1.06,0.107;
S(79.9663)PTMAVCGAPIVMSPSGR	2	16	0.998	0.672313	asd-2	WBGene00006423	sad-1_bio2_4,24234,0.998,0.326;sad-1_bio2_4,24287,1.081,1;sad-1_bio2_4,24219,1.004,0.956;sad-1_bio2_4,24242,1.179,0.981;sad-1_bio2_4,24234,0.998,0.326;sad-1_bio2_4,24287,1.081,1;sad-1_bio2_4,24219,1.004,0.956;sad-1_bio2_4,24242,1.179,0.981;sad-1_bio2_4,24234,0.998,0.326;sad-1_bio2_4,24287,1.081,1;sad-1_bio2_4,24219,1.004,0.956;sad-1_bio2_4,24242,1.179,0.981;sad-1_bio2_4,24234,0.998,0.326;sad-1_bio2_4,24287,1.081,1;sad-1_bio2_4,24219,1.004,0.956;sad-1_bio2_4,24242,1.179,0.981;
YSS(79.9663)LSGQSTNITYQEHTISR	2	4	0.252	0.669421	pps-1	WBGene00004091	sad-1_bio2_10,16375,0.252,0.202;sad-1_bio2_10,16378,0.238,0.202;sad-1_bio2_10,16411,0.267,0.106;sad-1_bio2_10,16385,0.359,1;
TDGSS(79.9663)PPHS(79.9663)PQLR	2	4	1.156	0.667337	pacs-1	WBGene00044077	sad-1_bio2_ft,10195,1.156,0.208;sad-1_bio2_ft,10145,1.233,1;sad-1_bio2_ft,10195,1.156,0.208;sad-1_bio2_ft,10145,1.233,1;
AGAYQVAT(79.9663)PTKILFPDDNCTAR	2	1	0.666	0.666	npr-30	WBGene00019183	sad-1_bio2_8,24481,0.666,0.17;
T(79.9663)SAVS(79.9663)IDLDK	2	2	0.665	0.665	T04F3.1	WBGene00011436	sad-1_bio2_ft,19059,0.665,0.142;sad-1_bio2_ft,19059,0.665,0.142;
IAPVATSSPIATS(79.9663)NSQSFGIAPR	3	4	0.755	0.662862	unc-44	WBGene00006780	sad-1_bio2_3,21658,0.755,0.233;sad-1_bio2_3,21661,0.755,0.233;sad-1_bio2_3,21658,0.755,0.233;sad-1_bio2_3,21661,0.755,0.233;
STEALSQTPLGRPAS(79.9663)PLDR	3	2	1.975	0.66284	ajm-1	WBGene00000100	sad-1_bio2_2,18999,1.975,0.374;sad-1_bio2_2,18999,1.975,0.374;
ISIASNNLES(79.9663)PSQER	2	4	1.069	0.662479	best-17	WBGene00020559	sad-1_bio2_5,20103,1.549,1;sad-1_bio2_5,20159,1.069,0.132;sad-1_bio2_5,20147,1.146,0.175;sad-1_bio2_5,20171,1.023,0.127;
TWTLCGTPEY(79.9663)LAPEIILSK	3	13	0.66	0.66	kin-1	WBGene00002189	sad-1_bio2_2,31518,0.66,0.066;sad-1_bio2_2,31518,0.66,0.066;sad-1_bio2_2,31518,0.66,0.066;sad-1_bio2_2,31518,0.66,0.066;sad-1_bio2_2,31518,0.66,0.066;sad-1_bio2_2,31518,0.66,0.066;sad-1_bio2_2,31518,0.66,0.066;sad-1_bio2_2,31518,0.66,0.066;sad-1_bio2_2,31518,0.66,0.066;sad-1_bio2_2,31518,0.66,0.066;sad-1_bio2_2,31518,0.66,0.066;sad-1_bio2_2,31518,0.66,0.066;sad-1_bio2_2,31518,0.66,0.066;
KS(79.9663)TGGGANPFGDAKPVDTETR	2	11	0.659	0.659	H05C05.1	WBGene00019157	sad-1_bio2_4,14990,0.957,0.143;sad-1_bio2_4,14966,0.456,0.1;sad-1_bio2_3,14940,0.774,1;sad-1_bio2_4,14990,0.957,0.143;sad-1_bio2_4,14969,0.466,0.1;sad-1_bio2_3,14940,0.774,1;sad-1_bio2_3,14956,1.31,1;sad-1_bio2_4,14958,0.471,0.729;sad-1_bio2_4,14966,0.456,0.1;sad-1_bio2_4,15049,0.852,0.196;sad-1_bio2_3,14925,1.11,1;
KSDQVAKS(79.9663)PVAKS(79.9663)PVASSSADASPK	3	6	1.509	0.658302	hmg-11	WBGene00001976	sad-1_bio2_ft,8481,1.509,0.301;sad-1_bio2_ft,8475,1.749,1;sad-1_bio2_ft,8420,1,024,1;sad-1_bio2_ft,8412,1,024,1;sad-1_bio2_ft,8433,1,024,1;sad-1_bio2_ft,8479,1.509,0.301;
ALRDEGLDPADHVFEHAVS(79.9663)PMKK	4	3	0.255	0.658253	phm-2	WBGene00009314	sad-1_bio2_10,20838,0.255,0.251;sad-1_bio2_10,20837,0.255,0.251;sad-1_bio2_10,20839,0.255,0.251;
S(79.9663)STFTDPTNLLAVHELR	2	1	0.997	0.654424	hpo-28	WBGene00015148	sad-1_bio2_9,25053,0.997,0.089;
S(79.9663)LS(79.9663)ASALAANR	2	4	0.8935	0.652294	let-805	WBGene00002915	sad-1_bio2_ft,17339,0.972,0.197;sad-1_bio2_ft,17359,0.781,0.085;sad-1_bio2_ft,17320,0.815,0.092;sad-1_bio2_ft,17335,1.059,0.241;
RAAS(79.9663)ADCDEPEAK	2	3	1.931	0.650606	T19H12.2	WBGene00020588	sad-1_bio2_ft,4494,1.801,1;sad-1_bio2_ft,4460,1.711,1;sad-1_bio2_ft,4450,1.931,0.451;
KNS(79.9663)ESESTPAAEPVK	2	5	0.41	0.65022	F49E2.5	WBGene00009888	sad-1_bio2_ft,7532,0.59,1;sad-1_bio2_ft,7609,0.453,0.204;sad-1_bio2_ft,7571,0.37,0.905;sad-1_bio2_ft,7564,0.354,0.905;sad-1_bio2_ft,7596,0.367,0.225;
EKLS(79.9663)PGTAKPSALVDEVSAPR	2	1	1.017	0.648293	T27C4.1	WBGene00020854	sad-1_bio2_8,18342,1.017,0.096;
DKFSSGAAVPMGLPS(79.9663)SSSGANVR	2	4	0.645	0.648241	syx-5	WBGene00006373	sad-1_bio2_12,18149,1.104,0.189;sad-1_bio2_12,18134,0.645,0.222;sad-1_bio2_12,18111,1.86,1;sad-1_bio2_12,18123,0.645,0.222;
KEGEIVLAGSNPS(79.9663)AEEGAEDDGSDEHVER	3	3	0.803	0.648103	tct-1	WBGene00009122	sad-1_bio2_ft,16170,0.91,0.852;sad-1_bio2_ft,16112,0.803,0.029;sad-1_bio2_ft,16167,0.843,0.667;
RLT(79.9663)MDGVFER	2	3	1.016	0.647352	ttn-1	WBGene00006436	sad-1_bio2_10,20813,1.016,0.179;sad-1_bio2_10,20813,1.016,0.179;sad-1_bio2_10,20813,1.016,0.179;
SS(79.9663)EEPAELR	2	1	0.645	0.645	dnj-11	WBGene00001029	sad-1_bio2_ft,11490,0.645,0.188;
HYDAYGSEPQPDY(79.9663)EDERSDHFNLNHQYPIR	4	11	0.995	0.644728	C18B2.5	WBGene00015956	sad-1_bio2_7,18632,1.484,1;sad-1_bio2_7,18630,1.392,1;sad-1_bio2_8,17666,0.841,0.139;sad-1_bio2_8,18048,1.649,1;sad-1_bio2_7,18623,1.116,1;sad-1_bio2_8,17740,0.943,0.075;sad-1_bio2_8,17704,0.717,0.9;sad-1_bio2_8,18038,1.047,0.141;sad-1_bio2_7,18652,1.592,0.234;sad-1_bio2_8,17677,0.871,0.146;sad-1_bio2_7,18658,1.494,0.219;
EKT(79.9663)PEKVDEKPKS(79.9663)PTKK	3	3	0.835	0.644019	unc-89	WBGene00006820	sad-1_bio2_ft,3718,0.835,0.146;sad-1_bio2_ft,3719,0.835,0.146;sad-1_bio2_ft,3724,0.835,0.146;
EQS(79.9663)VS(79.9663)PIKR	2	1	0.644	0.644	hcf-1	WBGene00001827	sad-1_bio2_ft,7839,0.644,0.14;
AAAPPASLKS(79.9663)PTPGR	2	36	1.372	0.643594	clik-1	WBGene00020808	sad-1_bio2_7,9884,1.368,0.015;sad-1_bio2_11,9977,1.213,1;sad-1_bio2_11,9987,1.213,0.804;sad-1_bio2_7,9863,1.376,0.014;sad-1_bio2_11,9994,1.213,0.804;sad-1_bio2_11,10002,2.813,1;sad-1_bio2_7,9437,2.257,0.159;sad-1_bio2_11,10011,1.451,0.256;sad-1_bio2_8,9631,1.076,0.085;sad-1_bio2_10,10852,1.233,1;sad-1_bio2_7,9445,2.257,0.159;sad-1_bio2_8,9632,1.076,0.085;sad-1_bio2_7,10270,2.232,0.393;sad-1_bio2_7,9428,0.685,0.123;sad-1_bio2_8,9664,0.951,0.075;sad-1_bio2_7,9436,2.257,0.159;sad-1_bio2_8,9587,2.215,1;sad-1_bio2_11,10044,1.34,0.374;sad-1_bio2_7,9884,1.368,0.015;sad-1_bio2_11,9977,1.213,1;sad-1_bio2_11,9987,1.213,0.804;sad-1_bio2_7,9863,1.376,0.014;sad-1_bio2_11,9994,1.213,0.804;sad-1_bio2_11,10002,2.813,1;sad-1_bio2_7,9437,2.257,0.159;sad-1_bio2_11,10011,1.451,0.256;sad-1_bio2_8,9631,1.076,0.085;sad-1_bio2_10,10852,1.233,1;sad-1_bio2_7,9445,2.257,0.159;sad-1_bio2_8,9632,1.076,0.085;sad-1_bio2_7,10270,2.232,0.393;sad-1_bio2_7,9428,0.685,0.123;sad-1_bio2_8,9664,0.951,0.075;sad-1_bio2_7,9436,2.257,0.159;sad-1_bio2_8,9587,2.215,1;sad-1_bio2_11,10044,1.34,0.374;
GLAIGSANKVDICT(79.9663)S(79.9663)QIK	3	1	0.643	0.643	T19B10.2	WBGene00011831	sad-1_bio2_6,25069,0.643,0.19;
RSS(79.9663)QNDAAATAAGGTVVMSGTR	2	14	0.9245	0.642771	par-1	WBGene00003916	sad-1_bio2_8,13165,0.439,0.112;sad-1_bio2_8,13161,1.41,0.417;sad-1_bio2_8,13165,0.439,0.112;sad-1_bio2_8,13161,1.41,0.417;sad-1_bio2_8,13165,0.439,0.112;sad-1_bio2_8,13161,1.41,0.417;sad-1_bio2_8,13165,0.439,0.112;sad-1_bio2_8,13161,1.41,0.417;sad-1_bio2_8,13165,0.439,0.112;sad-1_bio2_8,13161,1.41,0.417;sad-1_bio2_8,13165,0.439,0.112;sad-1_bio2_8,13161,1.41,0.417;sad-1_bio2_8,13165,0.439,0.112;sad-1_bio2_8,13161,1.41,0.417;
IEEKPEGPVTSQTAGAPSGSSNQLTLPT(79.9663)VESVPKDISSEESSK	4	5	0.89	0.642709	abts-1	WBGene00009920	sad-1_bio2_9,22972,0.89,0.161;sad-1_bio2_9,22972,0.89,0.161;sad-1_bio2_9,23136,0.557,0.637;sad-1_bio2_9,23147,0.745,0.61;sad-1_bio2_9,22972,0.89,0.161;
KMS(79.9663)LAENPFAEFFPAGSPEQPK	3	13	0.592	0.641988	del-6	WBGene00011891	sad-1_bio2_8,28178,0.592,0.118;sad-1_bio2_7,31232,0.743,0.705;sad-1_bio2_8,28418,0.748,1;sad-1_bio2_8,28177,0.592,0.118;sad-1_bio2_8,28208,0.455,0.065;sad-1_bio2_8,28166,0.458,0.096;sad-1_bio2_8,28179,0.592,0.118;sad-1_bio2_7,31230,0.549,1;sad-1_bio2_7,31265,0.41,0.554;sad-1_bio2_7,31264,0.41,0.554;sad-1_bio2_8,28417,0.865,1;sad-1_bio2_7,31289,1.034,0.231;sad-1_bio2_7,31270,0.41,0.554;
MSYT(79.9663)EAAQQHLMYLTGGVPENASDAVHTTVK	3	4	0.64	0.64	vab-10	WBGene00006876	sad-1_bio2_4,28200,0.64,0.219;sad-1_bio2_4,28200,0.64,0.219;sad-1_bio2_4,28200,0.64,0.219;sad-1_bio2_4,28200,0.64,0.219;
VYFTPLMTS(79.9663)EELEK	2	4	1.072	0.639763	npa-1	WBGene00003786	sad-1_bio2_11,23322,1.072,0.043;sad-1_bio2_11,23302,2.55,0.706;sad-1_bio2_11,23322,1.072,0.043;sad-1_bio2_11,23302,2.55,0.706;
IPTLDDLAEEGS(79.9663)ATETDELRPK	3	4	0.427	0.63853	eat-17	WBGene00020770	sad-1_bio2_4,26764,0.639,1;sad-1_bio2_4,26753,0.86,1;sad-1_bio2_4,26723,0.617,0.925;sad-1_bio2_3,23276,0.427,0.266;
SMIPIS(79.9663)DDEESIE	2	1	0.899	0.636824	haly-1	WBGene00009813	sad-1_bio2_ft,22832,0.899,0.041;
GVIELDS(79.9663)NS(79.9663)DEDEKNETVTSR	3	1	0.711	0.63564	F59F4.3	WBGene00010338	sad-1_bio2_ft,17865,0.711,0.055;
AESGSLSTAQVASPEFS(79.9663)PIKPK	3	3	0.262	0.634383	rnp-8	WBGene00020091	sad-1_bio2_3,19614,0.262,0.174;sad-1_bio2_3,19623,0.336,0.208;sad-1_bio2_3,19605,0.234,0.068;
TPELTTQISTMS(79.9663)SPEKPPTGTSPAAATESQNK	3	1	0.694	0.63379	mrp-7	WBGene00003413	sad-1_bio2_9,18332,0.694,0.279;
APPS(79.9663)PAANATPTEHPLTTAQQNK	2	6	0.908	0.63371	acly-1	WBGene00016995	sad-1_bio2_6,16001,1.094,1;sad-1_bio2_6,16079,0.801,0.152;sad-1_bio2_6,16096,1.015,0.139;sad-1_bio2_6,16048,2.418,1;sad-1_bio2_6,15939,0.001,1;sad-1_bio2_6,15962,0.001,1;
LPSPSKS(79.9663)CTDLAGGSQR	2	6	0.57	0.632209	C36H8.1	WBGene00007987	sad-1_bio2_9,12523,1.645,1;sad-1_bio2_9,12458,0.57,0.178;sad-1_bio2_9,12443,0.435,1;sad-1_bio2_9,12478,0.456,0.613;sad-1_bio2_9,12464,0.57,0.178;sad-1_bio2_9,12595,0.623,0.229;
HTTVGS(79.9663)IPAHS(79.9663)TGR	3	2	0.46	0.631496	mct-6	WBGene00015676	sad-1_bio2_ft,9563,0.445,0.703;sad-1_bio2_ft,9520,0.46,0.183;
SKS(79.9663)RAS(79.9663)ASVAPGLQSSASAAVIR	3	3	0.522	0.631238	unc-54	WBGene00006789	sad-1_bio2_2,17486,0.988,0.866;sad-1_bio2_2,17634,0.522,0.097;sad-1_bio2_2,17462,1.585,1;
LSDGSINNQSNLNDSQFNEDSLIIS(79.9663)SS(79.9663)PKKSPPQR	3	1	0.631	0.631	emr-1	WBGene00001309	sad-1_bio2_8,20662,0.631,0.182;
EEAAGDDDFDLFGS(79.9663)EDEEEDEEK	2	29	0.383	0.630664	eef-1B.2	WBGene00012768	sad-1_bio2_ft,25183,0.795,0.241;sad-1_bio2_ft,24282,0.383,0.121;sad-1_bio2_ft,24280,0.383,0.121;sad-1_bio2_ft,24533,0.372,0.123;sad-1_bio2_ft,24007,1.01,1;sad-1_bio2_ft,25634,0.874,0.681;sad-1_bio2_ft,25424,1.077,1;sad-1_bio2_ft,24512,0.316,0.652;sad-1_bio2_ft,24261,0.383,0.121;sad-1_bio2_ft,24009,1.01,1;sad-1_bio2_ft,24511,0.327,0.106;sad-1_bio2_ft,24910,0.66,0.656;sad-1_bio2_ft,25166,0.399,0.835;sad-1_bio2_ft,24008,0.805,0.074;sad-1_bio2_1,26808,1.151,1;sad-1_bio2_ft,24281,0.383,0.121;sad-1_bio2_ft,24881,1.198,1;sad-1_bio2_1,26805,1.007,0.986;sad-1_bio2_ft,25403,0.753,0.213;sad-1_bio2_ft,24879,1.214,1;sad-1_bio2_ft,25165,0.29,0.237;sad-1_bio2_ft,24269,0.383,0.121;sad-1_bio2_ft,24000,1.231,0.03;sad-1_bio2_ft,25405,0.779,0.213;sad-1_bio2_1,26779,0.566,0.92;sad-1_bio2_ft,24932,0.924,0.216;sad-1_bio2_ft,25185,0.658,0.241;sad-1_bio2_ft,24522,0.372,0.123;sad-1_bio2_ft,24534,0.372,0.123;
NLAFDDVT(79.9663)SDEDDEQKIETTTAEK	3	1	0.673	0.628972	F23F1.5	WBGene00017746	sad-1_bio2_ft,20886,0.673,0.22;
NS(79.9663)EAEVGDAEDLDGVR	2	3	0.638	0.628894	T09B9.4	WBGene00011645	sad-1_bio2_ft,18241,0.678,0.735;sad-1_bio2_ft,18210,3.046,1;sad-1_bio2_ft,18222,0.638,0.186;
DQSVVSSIVPASVHIQSDS(79.9663)EDSIAPSK	2	6	0.887	0.628445	hpo-34	WBGene00009259	sad-1_bio2_4,26831,1.004,0.541;sad-1_bio2_3,23234,0.628,0.255;sad-1_bio2_3,23299,0.887,0.295;sad-1_bio2_4,26944,0.001,1;sad-1_bio2_4,26831,1.004,0.541;sad-1_bio2_3,23299,0.887,0.295;
LIS(79.9663)DIEDECGGVHIR	2	5	1.022	0.626599	vgln-1	WBGene00007463	sad-1_bio2_5,28748,1.022,0.298;sad-1_bio2_5,28724,1.097,0.32;sad-1_bio2_5,28790,0.704,0.211;sad-1_bio2_5,28728,1.022,0.298;sad-1_bio2_5,28789,0.735,0.211;
DAHS(79.9663)DEDEEEIIDPIQMAAALEIR	3	2	0.559	0.6254	atg-2	WBGene00019748	sad-1_bio2_4,34143,0.559,0.135;sad-1_bio2_4,34198,0.417,1;
LGVAVIHGEQKDEEES(79.9663)GLEDGRQSPPPNVTSYDFLPAQESK	4	12	0.6245	0.6245	W04G3.5	WBGene00012258	sad-1_bio2_4,26246,0.712,1;sad-1_bio2_4,25811,0.947,0.55;sad-1_bio2_4,25364,0.206,1;sad-1_bio2_3,22696,1.394,1;sad-1_bio2_3,22713,0.621,1;sad-1_bio2_3,22707,0.001,1;sad-1_bio2_4,26217,0.285,0.038;sad-1_bio2_4,25812,0.947,0.55;sad-1_bio2_4,25855,0.291,0.298;sad-1_bio2_4,26210,0.958,0.158;sad-1_bio2_4,25692,1.068,0.081;sad-1_bio2_4,26236,1.008,1;
RDS(79.9663)DAPDS(79.9663)DQEFEAFIK	3	2	0.6185	0.624417	let-418	WBGene00002637	sad-1_bio2_ft,23551,0.649,0.131;sad-1_bio2_ft,23548,0.588,0.131;
ADNWGS(79.9663)ENVVADAAPATEAPEVALFGK	3	6	0.624	0.624	rps-5	WBGene00004474	sad-1_bio2_7,30293,0.805,1;sad-1_bio2_6,45393,0.624,0.188;sad-1_bio2_6,45307,0.596,1;sad-1_bio2_6,45259,0.541,0.501;sad-1_bio2_6,45239,0.459,1;sad-1_bio2_7,30274,0.846,1;
SNKEET(79.9663)PAGEDGEEKAEWQNEYLSSFK	3	6	0.808	0.623666	let-418	WBGene00002637	sad-1_bio2_9,21515,1.38,0.133;sad-1_bio2_9,21503,3.134,1;sad-1_bio2_9,21543,0.848,0.908;sad-1_bio2_9,21567,0.76,0.402;sad-1_bio2_9,21570,0.808,0.402;sad-1_bio2_9,21536,0.851,0.578;
QT(79.9663)S(79.9663)GSNSDTEAPLFDPDCDPENPKK	3	2	0.618	0.618	srdh-1	WBGene00010456	sad-1_bio2_ft,20368,1.077,1;sad-1_bio2_ft,20395,0.618,0.022;
TVQVQS(79.9663)LDNSYK	2	7	1.293	0.616376	F54C9.3	WBGene00010041	sad-1_bio2_ft,16593,1.303,0.095;sad-1_bio2_4,17300,2.237,0.593;sad-1_bio2_4,17293,2.237,0.593;sad-1_bio2_ft,16611,0.537,0.184;sad-1_bio2_ft,16634,1.293,0.076;sad-1_bio2_ft,16569,1.352,1;sad-1_bio2_ft,16570,1.24,1;
VKADS(79.9663)EEAESEGTVEVLK	2	2	0.938	0.613977	clec-180	WBGene00017991	sad-1_bio2_ft,16977,0.892,0.215;sad-1_bio2_ft,16974,0.984,0.151;
DSAGTPST(79.9663)PRDDKNQTLSVSAPDLAAAR	3	3	0.752	0.612877	hecd-1	WBGene00016405	sad-1_bio2_9,17845,4.567,1;sad-1_bio2_9,17818,0.001,1;sad-1_bio2_9,17856,0.752,0.014;
LAPSQSNLIS(79.9663)FSPVPSEQR	2	1	1.265	0.611505	sid-1	WBGene00004795	sad-1_bio2_9,22953,1.265,0.471;
KEKT(79.9663)PEKVDEKPKS(79.9663)PTKK	3	1	0.833	0.608918	unc-89	WBGene00006820	sad-1_bio2_ft,3467,0.833,0.198;
KGS(79.9663)RDS(79.9663)GKGDENLEENIAK	3	9	0.636	0.608438	unc-23	WBGene00006760	sad-1_bio2_ft,12114,0.636,0.113;sad-1_bio2_ft,12049,0.735,1;sad-1_bio2_ft,12115,0.636,0.113;sad-1_bio2_ft,12114,0.636,0.113;sad-1_bio2_ft,12049,0.735,1;sad-1_bio2_ft,12115,0.636,0.113;sad-1_bio2_ft,12114,0.636,0.113;sad-1_bio2_ft,12049,0.735,1;sad-1_bio2_ft,12115,0.636,0.113;
TSSVAHSHISEVPLS(79.9663)PIQGMDTPFDHHER	3	6	1.041	0.606942	fln-2	WBGene00016006	sad-1_bio2_5,28176,1.002,0.275;sad-1_bio2_5,28110,1.08,0.271;sad-1_bio2_5,28176,1.002,0.275;sad-1_bio2_5,28110,1.08,0.271;sad-1_bio2_5,28176,1.002,0.275;sad-1_bio2_5,28110,1.08,0.271;
APS(79.9663)PVFATASVSQPSGGATTTR	3	33	0.7295	0.606283	vab-10	WBGene00006876	sad-1_bio2_3,17297,1.018,0.624;sad-1_bio2_3,17644,0.466,0.072;sad-1_bio2_3,17294,1.473,0.198;sad-1_bio2_3,17314,1.209,0.139;sad-1_bio2_3,17321,0.314,0.183;sad-1_bio2_3,17653,0.466,0.072;sad-1_bio2_3,17303,0.993,0.273;sad-1_bio2_3,17297,1.018,0.624;sad-1_bio2_3,17644,0.466,0.072;sad-1_bio2_3,17294,1.473,0.198;sad-1_bio2_3,17314,1.209,0.139;sad-1_bio2_3,17321,0.314,0.183;sad-1_bio2_3,17653,0.466,0.072;sad-1_bio2_3,17303,0.993,0.273;sad-1_bio2_3,17297,1.018,0.624;sad-1_bio2_3,17644,0.466,0.072;sad-1_bio2_3,17294,1.473,0.198;sad-1_bio2_3,17314,1.209,0.139;sad-1_bio2_3,17321,0.314,0.183;sad-1_bio2_3,17653,0.466,0.072;sad-1_bio2_3,17303,0.993,0.273;sad-1_bio2_3,17297,1.018,0.624;sad-1_bio2_3,17644,0.466,0.072;sad-1_bio2_3,17294,1.473,0.198;sad-1_bio2_3,17314,1.209,0.139;sad-1_bio2_3,17321,0.314,0.183;sad-1_bio2_3,17653,0.466,0.072;sad-1_bio2_3,17303,0.993,0.273;sad-1_bio2_3,17297,1.018,0.624;sad-1_bio2_3,17303,0.993,0.273;sad-1_bio2_3,17314,1.209,0.139;sad-1_bio2_3,17653,0.466,0.072;sad-1_bio2_3,17644,0.466,0.072;
YSS(79.9663)LSGQSTNITYQEHTISR	3	4	0.228	0.605667	pps-1	WBGene00004091	sad-1_bio2_10,16438,0.28,0.171;sad-1_bio2_10,16410,0.212,0.18;sad-1_bio2_10,16371,0.228,0.183;sad-1_bio2_10,16373,0.228,0.183;
EDDGTIVTTTVT(79.9663)TSHISESPSGS(79.9663)PTRR	3	1	0.605	0.605	unc-44	WBGene00006780	sad-1_bio2_ft,18305,0.605,0.119;
SKDNKS(79.9663)PINEMSSDR	3	4	0.445	0.604976	larp-1	WBGene00020097	sad-1_bio2_ft,9324,1.517,1;sad-1_bio2_ft,9350,0.445,0.131;sad-1_bio2_ft,9332,0.792,0.799;sad-1_bio2_ft,9312,1.498,1;
ATPAATPAATATPAAT(79.9663)ATPAATGT(79.9663)PK	2	3	1.677	0.604651	T23E7.2	WBGene00020732	sad-1_bio2_ft,13643,1.677,0.272;sad-1_bio2_ft,13643,1.677,0.272;sad-1_bio2_ft,13643,1.677,0.272;
S(79.9663)TSPIVDVNTIDHQYMR	2	3	0.725	0.603865	C56G2.15	WBGene00016983	sad-1_bio2_11,20389,0.725,0.071;sad-1_bio2_11,20641,2.152,0.323;sad-1_bio2_11,20373,0.698,0.196;
SRPDVGEGSNDST(79.9663)HYLNVIEYK	3	5	0.668	0.602733	prmt-5	WBGene00016408	sad-1_bio2_8,18989,0.668,0.273;sad-1_bio2_8,18958,0.316,0.673;sad-1_bio2_8,18944,2.578,1;sad-1_bio2_8,18904,1.559,1;sad-1_bio2_8,18930,1.313,0.614;
EGQKPLFFLGLGWTGPEY(79.9663)R	2	1	0.602	0.602	T09F5.10	WBGene00011669	sad-1_bio2_9,25591,0.602,0.078;
SPSQAAFGAPFGS(79.9663)MSVADLGSLTR	2	3	0.71	0.600209	unc-15	WBGene00006754	sad-1_bio2_10,28528,0.848,0.824;sad-1_bio2_10,28534,0.71,0.175;sad-1_bio2_10,28545,0.71,0.175;
SVSTHTAKS(79.9663)PSLVVVISPSPR	3	1	0.6	0.6	spch-1	WBGene00007307	sad-1_bio2_11,17041,0.6,0.314;
TKS(79.9663)GSDASSNAGDIST(79.9663)EPPHQDVVTPAPAFVEHTA	3	3	0.599	0.599	Y71H10B.1	WBGene00022201	sad-1_bio2_ft,20579,0.599,0.154;sad-1_bio2_ft,20579,0.599,0.154;sad-1_bio2_ft,20579,0.599,0.154;
TKSGSDASS(79.9663)NAGDIST(79.9663)EPPHQDVVTPAPAFVEHTA	3	3	0.599	0.599	Y71H10B.1	WBGene00022201	sad-1_bio2_ft,20574,0.599,0.154;sad-1_bio2_ft,20574,0.599,0.154;sad-1_bio2_ft,20574,0.599,0.154;
TLES(79.9663)MKNKDK	2	1	0.598	0.598	mix-1	WBGene00003367	sad-1_bio2_2,13199,0.598,0.149;
APESLKDEDPDRT(79.9663)PEASIVETPLLTETLK	3	12	0.598	0.598	allo-1	WBGene00011292	sad-1_bio2_9,24913,0.836,0.7;sad-1_bio2_9,24880,0.598,0.167;sad-1_bio2_9,24887,0.802,0.883;sad-1_bio2_9,24903,0.863,0.723;sad-1_bio2_9,24886,0.802,0.883;sad-1_bio2_9,24892,0.836,0.92;sad-1_bio2_9,24913,0.836,0.7;sad-1_bio2_9,24880,0.598,0.167;sad-1_bio2_9,24887,0.802,0.883;sad-1_bio2_9,24903,0.863,0.723;sad-1_bio2_9,24886,0.802,0.883;sad-1_bio2_9,24892,0.836,0.92;
KKDGLCT(79.9663)AKQMKIK	2	1	0.597	0.597	efn-2	WBGene00001163	sad-1_bio2_11,23327,0.597,0.21;
AQS(79.9663)PIEPMESQELIQK	2	18	1.031	0.594718	ketn-1	WBGene00004130	sad-1_bio2_ft,20057,1.05,0.205;sad-1_bio2_ft,20049,1.012,0.197;sad-1_bio2_ft,20061,1.05,0.205;sad-1_bio2_ft,20025,1.012,1;sad-1_bio2_ft,20032,0.923,1;sad-1_bio2_ft,20084,0.645,0.192;sad-1_bio2_ft,20057,1.05,0.205;sad-1_bio2_ft,20049,1.012,0.197;sad-1_bio2_ft,20061,1.05,0.205;sad-1_bio2_ft,20025,1.012,1;sad-1_bio2_ft,20032,0.923,1;sad-1_bio2_ft,20084,0.645,0.192;sad-1_bio2_ft,20057,1.05,0.205;sad-1_bio2_ft,20049,1.012,0.197;sad-1_bio2_ft,20061,1.05,0.205;sad-1_bio2_ft,20025,1.012,1;sad-1_bio2_ft,20032,0.923,1;sad-1_bio2_ft,20084,0.645,0.192;
LPS(79.9663)EHNYIPIAIHDDSHQK	4	6	0.667	0.594524	hpo-34	WBGene00009259	sad-1_bio2_3,18748,0.667,0.199;sad-1_bio2_3,18744,1.106,0.156;sad-1_bio2_3,18753,0.667,0.199;sad-1_bio2_3,18748,0.667,0.199;sad-1_bio2_3,18744,1.106,0.156;sad-1_bio2_3,18753,0.667,0.199;
SSS(79.9663)PNMNKEDVLEELVKPK	3	5	0.7985	0.592986	prcc-1	WBGene00008034	sad-1_bio2_2,23912,0.581,0.249;sad-1_bio2_2,23843,1.016,0.326;sad-1_bio2_2,23860,1.083,0.961;sad-1_bio2_2,23853,1.083,0.961;sad-1_bio2_2,23850,1.083,0.961;
NIGFEELPS(79.9663)DSESR	2	4	0.927	0.592544	anc-1	WBGene00000140	sad-1_bio2_ft,20481,0.596,0.209;sad-1_bio2_ft,20427,1.141,1;sad-1_bio2_ft,20439,2.117,1;sad-1_bio2_ft,20466,1.258,0.242;
KLS(79.9663)GEGVPPAGSMLTGSK	2	6	0.812	0.591549	madd-3	WBGene00006517	sad-1_bio2_3,17802,0.812,0.16;sad-1_bio2_3,17775,0.812,0.16;sad-1_bio2_3,17720,0.806,0.193;sad-1_bio2_3,17758,0.742,0.16;sad-1_bio2_3,17731,0.871,0.176;sad-1_bio2_3,17734,0.866,0.16;
S(79.9663)AT(79.9663)ATSTSSRKDYETLQDFLK	2	1	0.591	0.591	F54C9.3	WBGene00010041	sad-1_bio2_2,25991,0.591,0.316;
IRPASSMGAVDVES(79.9663)QPR	3	3	0.345	0.590727	mct-6	WBGene00015676	sad-1_bio2_8,13910,0.345,0.262;sad-1_bio2_8,13911,0.345,0.262;sad-1_bio2_8,13909,0.359,0.262;
EDTAQSSVPT(79.9663)SPTTPATIIEAAPVLSDAFDKPILK	3	4	0.583	0.590236	F44B9.2	WBGene00018407	sad-1_bio2_1,33423,0.583,0.078;sad-1_bio2_1,33431,0.501,0.129;sad-1_bio2_1,33422,0.583,0.078;sad-1_bio2_1,33414,0.732,0.066;
TS(79.9663)FDLENLNSEEK	2	1	0.529	0.589894	W02D3.4	WBGene00020933	sad-1_bio2_ft,21522,0.529,0.119;
NRIS(79.9663)SECVHVEHGISMDQLR	3	6	0.291	0.589148	efk-1	WBGene00001160	sad-1_bio2_11,16915,0.643,0.83;sad-1_bio2_11,16973,0.291,0.22;sad-1_bio2_11,16964,0.447,1;sad-1_bio2_11,16915,0.643,0.83;sad-1_bio2_11,16973,0.291,0.22;sad-1_bio2_11,16964,0.447,1;
SPAPAATTPSPS(79.9663)ASPISQQTNRPSSDRNSDDDNLQIPRPDTVPQR	5	1	0.589	0.589	ensa-1	WBGene00010730	sad-1_bio2_3,18266,0.589,0.195;
VSS(79.9663)PASSLSSPSQPSCNWEK	2	4	0.442	0.588745	ell-1	WBGene00021281	sad-1_bio2_9,16802,0.442,0.491;sad-1_bio2_9,16809,0.442,0.491;sad-1_bio2_9,16794,0.727,0.274;sad-1_bio2_9,16800,0.442,0.491;
AAGS(79.9663)DHGS(79.9663)DQPLITNEEWSSTTAK	3	6	0.937	0.586938	F14B8.5	WBGene00017447	sad-1_bio2_ft,20382,0.937,0.222;sad-1_bio2_ft,20369,0.681,1;sad-1_bio2_ft,20382,0.937,0.222;sad-1_bio2_ft,20369,0.681,1;sad-1_bio2_ft,20382,0.937,0.222;sad-1_bio2_ft,20369,0.681,1;
CTRSKTLPSALRRS(79.9663)R	3	1	0.585	0.585	CC8.2	WBGene00016987	sad-1_bio2_1,22233,0.585,0.117;
S(79.9663)AAPSEVPPT(79.9663)PK	2	30	1.105	0.584125	T23E7.2	WBGene00020732	sad-1_bio2_ft,11112,1.2,0.149;sad-1_bio2_ft,11044,1.105,0.126;sad-1_bio2_ft,12214,0.568,1;sad-1_bio2_ft,11495,1.017,0.173;sad-1_bio2_ft,11053,1.419,0.161;sad-1_bio2_ft,11039,1.034,0.11;sad-1_bio2_ft,11429,1.068,0.182;sad-1_bio2_ft,11881,0.641,1;sad-1_bio2_ft,10969,0.694,1;sad-1_bio2_ft,11036,1.17,0.125;sad-1_bio2_ft,11112,1.2,0.149;sad-1_bio2_ft,11044,1.105,0.126;sad-1_bio2_ft,12214,0.568,1;sad-1_bio2_ft,11495,1.017,0.173;sad-1_bio2_ft,11053,1.419,0.161;sad-1_bio2_ft,11039,1.034,0.11;sad-1_bio2_ft,11429,1.068,0.182;sad-1_bio2_ft,11881,0.641,1;sad-1_bio2_ft,10969,0.694,1;sad-1_bio2_ft,11036,1.17,0.125;sad-1_bio2_ft,11112,1.2,0.149;sad-1_bio2_ft,11044,1.105,0.126;sad-1_bio2_ft,12214,0.568,1;sad-1_bio2_ft,11495,1.017,0.173;sad-1_bio2_ft,11053,1.419,0.161;sad-1_bio2_ft,11039,1.034,0.11;sad-1_bio2_ft,11429,1.068,0.182;sad-1_bio2_ft,11881,0.641,1;sad-1_bio2_ft,10969,0.694,1;sad-1_bio2_ft,11036,1.17,0.125;
EKVKQIES(79.9663)FGGKIIK	2	1	0.584	0.584	F13B12.4	WBGene00008732	sad-1_bio2_1,18840,0.584,0.034;
SSQTNS(79.9663)PHLTSR	2	6	0.585	0.583202	ncx-2	WBGene00003567	sad-1_bio2_ft,6224,0.585,0.208;sad-1_bio2_ft,6150,0.774,0.626;sad-1_bio2_ft,6155,0.684,0.626;sad-1_bio2_ft,6224,0.585,0.208;sad-1_bio2_ft,6150,0.774,0.626;sad-1_bio2_ft,6155,0.684,0.626;
EDTAQSSVPTSPT(79.9663)TPATIIEAAPVLSDAFDKPILK	3	1	0.583	0.583	F44B9.2	WBGene00018407	sad-1_bio2_1,33421,0.583,0.078;
EDTAQSSVPTSPTT(79.9663)PATIIEAAPVLSDAFDKPILK	3	1	0.583	0.583	F44B9.2	WBGene00018407	sad-1_bio2_1,33426,0.583,0.078;
SQFDAQPENVNIS(79.9663)EES(79.9663)EGRDS(79.9663)EKEK	3	4	0.572	0.580809	F46H5.7	WBGene00018522	sad-1_bio2_ft,16362,0.572,0.077;sad-1_bio2_ft,16337,1.548,0.566;sad-1_bio2_ft,16362,0.572,0.077;sad-1_bio2_ft,16337,1.548,0.566;
LVSILEEHEASSGSSSAS(79.9663)SGASSGGAFPSNIR	3	3	0.578	0.578	dhs-28	WBGene00000991	sad-1_bio2_3,22220,1.424,1;sad-1_bio2_4,25390,0.578,0.203;sad-1_bio2_4,25346,0.001,1;
ALALS(79.9663)PPPAPSNDLLAK	2	14	0.696	0.576511	lin-9	WBGene00002998	sad-1_bio2_11,21084,0.683,0.234;sad-1_bio2_10,23078,1.297,1;sad-1_bio2_11,21065,0.723,0.234;sad-1_bio2_10,23058,1.011,0.216;sad-1_bio2_11,21127,0.696,0.234;sad-1_bio2_10,23060,1.689,0.83;sad-1_bio2_11,21073,0.683,0.234;sad-1_bio2_11,21084,0.683,0.234;sad-1_bio2_10,23078,1.297,1;sad-1_bio2_11,21065,0.723,0.234;sad-1_bio2_10,23058,1.011,0.216;sad-1_bio2_11,21127,0.696,0.234;sad-1_bio2_10,23060,1.689,0.83;sad-1_bio2_11,21073,0.683,0.234;
PTSVVVKS(79.9663)PSTR	2	4	0.576	0.576	set-26	WBGene00013106	sad-1_bio2_10,8893,0.526,0.376;sad-1_bio2_10,8901,0.532,1;sad-1_bio2_10,8891,0.576,0.376;sad-1_bio2_10,8932,0.758,0.141;
RDSTTAT(79.9663)NPLLLNAQETANK	3	1	0.574	0.574	immt-1	WBGene00020511	sad-1_bio2_11,17722,0.574,0.331;
GLNLDGSFES(79.9663)PAKK	2	3	0.914	0.57284	snf-3	WBGene00004902	sad-1_bio2_8,17237,0.914,0.17;sad-1_bio2_8,17254,0.464,1;sad-1_bio2_8,17205,0.428,1;
ELDTTTVTPHPPSIMS(79.9663)PLGTENR	3	4	0.5615	0.57211	anc-1	WBGene00000140	sad-1_bio2_4,26026,1.146,1;sad-1_bio2_3,22652,0.348,0.246;sad-1_bio2_4,26055,0.775,0.369;sad-1_bio2_3,22622,0.852,1;
IPKELNTGT(79.9663)LPAPSS(79.9663)KKREYSK	3	2	0.572	0.572	Y37A1A.4	WBGene00045063	sad-1_bio2_6,47360,0.572,0.173;sad-1_bio2_6,47360,0.572,0.173;
VASS(79.9663)S(79.9663)EEPEEVDVIPAESTPVKPFR	3	6	0.645	0.571679	frm-1	WBGene00001488	sad-1_bio2_4,26538,2.688,0.712;sad-1_bio2_4,26523,0.645,0.259;sad-1_bio2_4,26538,2.688,0.712;sad-1_bio2_4,26523,0.645,0.259;sad-1_bio2_4,26538,2.688,0.712;sad-1_bio2_4,26523,0.645,0.259;
MAAST(79.9663)SIDHLAGAAR	2	3	1.464	0.570983	F13E6.1	WBGene00008745	sad-1_bio2_7,15716,1.464,0.199;sad-1_bio2_7,15765,1.464,0.199;sad-1_bio2_7,15714,1.687,0.116;
RT(79.9663)LVNIDASR	2	1	0.569	0.569	dhc-4	WBGene00012272	sad-1_bio2_6,18004,0.569,0.035;
LLS(79.9663)DIEEADIENTVR	2	6	1.1365	0.568904	imp-3	WBGene00016378	sad-1_bio2_5,34993,1.36,0.974;sad-1_bio2_5,35039,1.331,0.168;sad-1_bio2_5,35084,0.942,0.091;sad-1_bio2_5,35161,0.39,0.146;sad-1_bio2_5,35006,1.497,0.189;sad-1_bio2_5,34987,1.36,0.974;
APSPVFAT(79.9663)ASVSQPSGGATTTR	3	8	0.7165	0.567939	vab-10	WBGene00006876	sad-1_bio2_3,17664,0.44,0.068;sad-1_bio2_3,17308,0.993,0.273;sad-1_bio2_3,17664,0.44,0.068;sad-1_bio2_3,17308,0.993,0.273;sad-1_bio2_3,17664,0.44,0.068;sad-1_bio2_3,17308,0.993,0.273;sad-1_bio2_3,17664,0.44,0.068;sad-1_bio2_3,17308,0.993,0.273;
S(79.9663)LVGTPYWTAAEVIAR	2	12	0.841	0.56651	pak-2	WBGene00006443	sad-1_bio2_12,26434,0.858,0.202;sad-1_bio2_12,26445,0.841,0.143;sad-1_bio2_12,26436,0.841,0.143;sad-1_bio2_12,26404,1.315,1;sad-1_bio2_12,26422,1.315,1;sad-1_bio2_12,26402,1.343,1;sad-1_bio2_12,26434,0.858,0.202;sad-1_bio2_12,26445,0.841,0.143;sad-1_bio2_12,26436,0.841,0.143;sad-1_bio2_12,26404,1.315,1;sad-1_bio2_12,26422,1.315,1;sad-1_bio2_12,26402,1.343,1;
NIS(79.9663)GNTLLPQSPLHEDQGDR	2	8	0.509	0.566435	clh-1	WBGene00000528	sad-1_bio2_10,20805,0.971,0.258;sad-1_bio2_10,20849,0.509,0.239;sad-1_bio2_10,20859,0.509,0.239;sad-1_bio2_10,20825,0.509,0.239;sad-1_bio2_10,20805,0.971,0.258;sad-1_bio2_10,20849,0.509,0.239;sad-1_bio2_10,20859,0.509,0.239;sad-1_bio2_10,20825,0.509,0.239;
TRKSS(79.9663)T(79.9663)ASVSATIISMPEHVITEDFGR	3	1	0.565	0.565	golg-5	WBGene00011975	sad-1_bio2_3,28443,0.565,0.307;
TRKSS(79.9663)TAS(79.9663)VSATIISMPEHVITEDFGR	3	2	0.565	0.565	golg-5	WBGene00011975	sad-1_bio2_3,28432,1.008,0.605;sad-1_bio2_3,28444,0.565,0.307;
TRKSS(79.9663)TASVSAT(79.9663)IISMPEHVITEDFGR	3	2	0.565	0.565	golg-5	WBGene00011975	sad-1_bio2_3,28445,0.565,0.307;sad-1_bio2_3,28474,0.476,0.75;
S(79.9663)PVEPKRS(79.9663)VEDLASEALQNVTK	3	2	1.094	0.564733	unc-44	WBGene00006780	sad-1_bio2_10,25191,1.094,0.21;sad-1_bio2_10,25152,3.106,1;
RES(79.9663)EEQHKAEETSDPSAPPAERPR	4	1	0.564	0.564	drr-2	WBGene00011730	sad-1_bio2_ft,7744,0.564,0.271;
RSTS(79.9663)QNSNT(79.9663)DKTDDELTEEEK	3	3	0.553	0.56371	ifg-1	WBGene00002066	sad-1_bio2_ft,10808,0.553,0.274;sad-1_bio2_ft,10808,0.553,0.274;sad-1_bio2_ft,10808,0.553,0.274;
KTS(79.9663)GADAAAAVAADIIHNSDK	3	16	0.39	0.563263	C37C3.2	WBGene00016496	sad-1_bio2_2,24275,0.39,0.163;sad-1_bio2_2,24218,1.675,0.837;sad-1_bio2_2,24227,0.891,0.599;sad-1_bio2_2,24240,1.179,0.943;sad-1_bio2_2,24534,1.137,0.921;sad-1_bio2_2,24196,0.835,0.951;sad-1_bio2_2,24213,0.467,1;sad-1_bio2_2,24549,0.66,0.75;sad-1_bio2_2,24275,0.39,0.163;sad-1_bio2_2,24218,1.675,0.837;sad-1_bio2_2,24227,0.891,0.599;sad-1_bio2_2,24240,1.179,0.943;sad-1_bio2_2,24534,1.137,0.921;sad-1_bio2_2,24196,0.835,0.951;sad-1_bio2_2,24213,0.467,1;sad-1_bio2_2,24549,0.66,0.75;
KPTADDS(79.9663)MDFLDFVTAK	2	2	0.561	0.56135	F49E2.5	WBGene00009888	sad-1_bio2_12,26055,0.561,0.163;sad-1_bio2_12,26033,0.621,0.697;
S(79.9663)S(79.9663)VPATPTESNLTTPAPK	2	3	1.152	0.561039	T23E7.2	WBGene00020732	sad-1_bio2_ft,15923,1.152,0.114;sad-1_bio2_ft,15923,1.152,0.114;sad-1_bio2_ft,15923,1.152,0.114;
SPISHETFQPHDECNS(79.9663)VKSS(79.9663)RK	3	2	0.558	0.558	hpo-34	WBGene00009259	sad-1_bio2_4,11492,0.558,0.117;sad-1_bio2_4,11492,0.558,0.117;
ISS(79.9663)ECVHVEHGISMDQLR	3	8	0.376	0.55745	efk-1	WBGene00001160	sad-1_bio2_11,17436,0.302,0.162;sad-1_bio2_11,17371,0.376,0.162;sad-1_bio2_11,17392,0.376,0.162;sad-1_bio2_11,17372,0.376,0.162;sad-1_bio2_11,17436,0.302,0.162;sad-1_bio2_11,17371,0.376,0.162;sad-1_bio2_11,17392,0.376,0.162;sad-1_bio2_11,17372,0.376,0.162;
RKINT(79.9663)RSQKRFSPSPS(79.9663)PVR	3	2	0.557	0.557	AC8.4	WBGene00007076	sad-1_bio2_10,15326,0.557,0.142;sad-1_bio2_10,15326,0.557,0.142;
VHMLEVFHPEIAHTMDPQNT(79.9663)EEDEHAASDEEEFAVSSKPK	5	6	0.556	0.556	tag-273	WBGene00013289	sad-1_bio2_10,31540,0.609,0.146;sad-1_bio2_10,24646,0.869,1;sad-1_bio2_10,24417,0.503,0.039;sad-1_bio2_10,31540,0.609,0.146;sad-1_bio2_10,24646,0.869,1;sad-1_bio2_10,24417,0.503,0.039;
TKS(79.9663)IET(79.9663)MNEIHTSQK	2	12	0.376	0.555084	C14F11.4	WBGene00015780	sad-1_bio2_ft,12652,1.253,0.927;sad-1_bio2_ft,12703,0.574,0.682;sad-1_bio2_ft,12659,1.069,0.927;sad-1_bio2_ft,12669,0.403,1;sad-1_bio2_ft,12720,0.376,0.067;sad-1_bio2_ft,12680,0.496,1;sad-1_bio2_ft,12652,1.253,0.927;sad-1_bio2_ft,12703,0.574,0.682;sad-1_bio2_ft,12659,1.069,0.927;sad-1_bio2_ft,12669,0.403,1;sad-1_bio2_ft,12720,0.376,0.067;sad-1_bio2_ft,12680,0.496,1;
APS(79.9663)PAPSIAPSVATSVSAMEHDTIESYYER	3	5	1.087	0.55434	coh-1	WBGene00000591	sad-1_bio2_3,27651,0.988,0.193;sad-1_bio2_3,27642,1.334,0.095;sad-1_bio2_3,27444,1.087,0.316;sad-1_bio2_3,27442,0.827,0.62;sad-1_bio2_2,29542,2.937,1;
S(79.9663)AAPSEVPLT(79.9663)PK	2	15	1.063	0.55237	T23E7.2	WBGene00020732	sad-1_bio2_ft,16010,1.023,0.061;sad-1_bio2_ft,15935,3.478,1;sad-1_bio2_ft,15933,3.734,1;sad-1_bio2_ft,16000,1.103,0.066;sad-1_bio2_ft,15948,3.734,1;sad-1_bio2_ft,16010,1.023,0.061;sad-1_bio2_ft,15935,3.478,1;sad-1_bio2_ft,15933,3.734,1;sad-1_bio2_ft,16000,1.103,0.066;sad-1_bio2_ft,15948,3.734,1;sad-1_bio2_ft,16010,1.023,0.061;sad-1_bio2_ft,15935,3.478,1;sad-1_bio2_ft,15933,3.734,1;sad-1_bio2_ft,16000,1.103,0.066;sad-1_bio2_ft,15948,3.734,1;
SKS(79.9663)PGGIVGR	2	1	0.55	0.55	soc-2	WBGene00004929	sad-1_bio2_3,9812,0.55,0.227;
RST(79.9663)AKIALK	2	3	0.548	0.548	spk-1	WBGene00004980	sad-1_bio2_10,15526,0.548,0.099;sad-1_bio2_10,15526,0.548,0.099;sad-1_bio2_10,15526,0.548,0.099;
IAS(79.9663)EEIFAPR	2	6	0.478	0.545104	mlt-11	WBGene00012186	sad-1_bio2_5,26050,0.478,0.138;sad-1_bio2_5,26050,0.478,0.138;sad-1_bio2_5,26050,0.478,0.138;sad-1_bio2_5,26050,0.478,0.138;sad-1_bio2_5,26050,0.478,0.138;sad-1_bio2_5,26050,0.478,0.138;
RKESALT(79.9663)APFFLNK	3	1	0.969	0.544841	acl-4	WBGene00018657	sad-1_bio2_8,21645,0.969,0.353;
ENVASS(79.9663)PNANPK	2	3	0.347	0.543036	ztf-7	WBGene00009772	sad-1_bio2_ft,5332,1.002,1;sad-1_bio2_ft,5354,0.347,0.053;sad-1_bio2_ft,5331,1.002,1;
SAVPSEAPPT(79.9663)PR	2	9	0.907	0.542736	T23E7.2	WBGene00020732	sad-1_bio2_ft,11595,0.76,0.73;sad-1_bio2_ft,11609,0.998,0.507;sad-1_bio2_ft,11576,0.907,0.225;sad-1_bio2_ft,11595,0.76,0.73;sad-1_bio2_ft,11609,0.998,0.507;sad-1_bio2_ft,11576,0.907,0.225;sad-1_bio2_ft,11595,0.76,0.73;sad-1_bio2_ft,11609,0.998,0.507;sad-1_bio2_ft,11576,0.907,0.225;
RSS(79.9663)LPDTLAVVDPAIR	2	2	1.254	0.540984	kqt-2	WBGene00002234	sad-1_bio2_3,23719,1.254,0.214;sad-1_bio2_3,23712,1.254,0.214;
PAVIPLPY(79.9663)EKK	2	3	0.539	0.539	unc-23	WBGene00006760	sad-1_bio2_12,14767,0.539,0.116;sad-1_bio2_12,14767,0.539,0.116;sad-1_bio2_12,14767,0.539,0.116;
PY(79.9663)PPPFPTRPRPT(79.9663)QGHR	2	1	0.538	0.538	ule-1	WBGene00021005	sad-1_bio2_10,15999,0.538,0.202;
TKTVLISFGS(79.9663)MVKS(79.9663)AYMPK	2	1	0.536	0.536	ugt-28	WBGene00015693	sad-1_bio2_8,18326,0.536,0.169;
RPLNNTEVPS(79.9663)PVTYR	2	5	0.822	0.534808	Y56A3A.6	WBGene00013227	sad-1_bio2_9,15466,0.67,0.341;sad-1_bio2_9,15301,4.732,1;sad-1_bio2_9,15418,0.822,0.259;sad-1_bio2_9,15306,5.077,1;sad-1_bio2_9,15365,0.905,0.18;
GEWPT(79.9663)NNVTYYVIGGGIK	3	2	0.639	0.534728	F26E4.7	WBGene00009162	sad-1_bio2_9,22037,0.639,0.138;sad-1_bio2_9,22037,0.639,0.138;
TLELSSWAPVS(79.9663)R	2	6	0.533	0.533	Y79H2A.3	WBGene00013580	sad-1_bio2_11,13951,0.533,0.25;sad-1_bio2_11,13951,0.533,0.25;sad-1_bio2_11,13951,0.533,0.25;sad-1_bio2_11,13951,0.533,0.25;sad-1_bio2_11,13951,0.533,0.25;sad-1_bio2_11,13951,0.533,0.25;
KKSS(79.9663)EEPAELRK	3	2	0.533	0.533	dnj-11	WBGene00001029	sad-1_bio2_ft,4775,0.533,0.218;sad-1_bio2_ft,4765,0.651,0.694;
TTS(79.9663)VS(79.9663)SSAQESSTEIEYLR	2	2	0.533	0.533	dnc-1	WBGene00001017	sad-1_bio2_ft,21262,0.533,0.32;sad-1_bio2_ft,21262,0.533,0.32;
FKYFPT(79.9663)NNNVKPK	2	1	0.527	0.527	Y17G7B.19	WBGene00012470	sad-1_bio2_ft,23947,0.527,0.163;
CYVIIT(79.9663)PKK	2	3	0.525	0.525	Y26D4A.14	WBGene00012511	sad-1_bio2_4,16599,0.525,0.136;sad-1_bio2_4,16554,1.22,1;sad-1_bio2_3,16261,0.001,1;
GIHGEHS(79.9663)ESEGGVYDISNK	3	6	0.664	0.522762	F46H5.3	WBGene00018519	sad-1_bio2_ft,13322,0.664,0.271;sad-1_bio2_ft,13301,1.2,0.933;sad-1_bio2_ft,13233,2.454,1;sad-1_bio2_ft,13322,0.664,0.271;sad-1_bio2_ft,13301,1.2,0.933;sad-1_bio2_ft,13233,2.454,1;
EIEPPYKPNVQSETDTSYFDNEFTSQPVQLT(79.9663)PPSR	3	4	0.821	0.520279	akt-1	WBGene00000102	sad-1_bio2_3,24392,0.821,0.078;sad-1_bio2_3,24291,3.873,1;sad-1_bio2_3,24392,0.821,0.078;sad-1_bio2_3,24291,3.873,1;
HATSQS(79.9663)SITS(79.9663)SVGADSGVNLSPTHK	3	3	0.801	0.519272	Y71F9AL.9	WBGene00022114	sad-1_bio2_ft,16578,5.206,1;sad-1_bio2_ft,16579,5.274,1;sad-1_bio2_ft,16595,0.801,0.216;
AELNGHVS(79.9663)PS(79.9663)NSDDNNESSSNSQHK	3	1	0.519	0.519	larp-1	WBGene00020097	sad-1_bio2_ft,8835,0.519,0.079;
QQS(79.9663)VGQQVR	2	12	0.851	0.517797	Y71H10B.1	WBGene00022201	sad-1_bio2_ft,5965,0.851,0.107;sad-1_bio2_ft,5973,0.83,0.105;sad-1_bio2_ft,5966,0.851,0.107;sad-1_bio2_ft,5988,0.88,0.105;sad-1_bio2_ft,5965,0.851,0.107;sad-1_bio2_ft,5973,0.83,0.105;sad-1_bio2_ft,5966,0.851,0.107;sad-1_bio2_ft,5988,0.88,0.105;sad-1_bio2_ft,5965,0.851,0.107;sad-1_bio2_ft,5973,0.83,0.105;sad-1_bio2_ft,5966,0.851,0.107;sad-1_bio2_ft,5988,0.88,0.105;
S(79.9663)STYESVVS(79.9663)GVVAGAGTTS(79.9663)P	2	1	0.517	0.517	C50D2.2	WBGene00016806	sad-1_bio2_ft,22941,0.517,0.04;
EKS(79.9663)PEKS(79.9663)VVEEVK	2	1	0.63	0.516277	unc-89	WBGene00006820	sad-1_bio2_ft,13085,0.63,0.119;
EVTVDQTISEVAAAAAAVEEKPGT(79.9663)PEPVGR	3	6	0.586	0.515613	Y34D9A.7	WBGene00021332	sad-1_bio2_3,28741,0.587,0.079;sad-1_bio2_3,28740,0.587,0.079;sad-1_bio2_3,28731,0.586,0.075;sad-1_bio2_3,28727,0.586,0.075;sad-1_bio2_3,28732,0.586,0.075;sad-1_bio2_3,28729,0.586,0.075;
EVVEHTYPMVHCNS(79.9663)APSNTVFNSDR	3	5	0.625	0.511568	Y105E8A.25	WBGene00013682	sad-1_bio2_11,16929,0.845,0.524;sad-1_bio2_11,16912,0.625,0.127;sad-1_bio2_11,16869,4.317,0.464;sad-1_bio2_11,16893,2.444,1;sad-1_bio2_11,16913,0.625,0.127;
RGDVNNSQVQDDDS(79.9663)DDRR	3	2	0.44	0.511216	casc-3	WBGene00012343	sad-1_bio2_ft,5140,1.12,1;sad-1_bio2_ft,5174,0.44,0.044;
GLSVLLY(79.9663)GSIPKSSFRFGTFEY(79.9663)LK	3	2	0.509	0.509	Y37B11A.3	WBGene00021345	sad-1_bio2_10,29650,0.509,0.191;sad-1_bio2_10,29650,0.509,0.191;
PVSVS(79.9663)PAPSAGSK	2	5	0.508	0.508	alp-1	WBGene00001132	sad-1_bio2_8,8456,0.508,0.321;sad-1_bio2_9,9189,0.001,1;sad-1_bio2_8,8408,0.186,1;sad-1_bio2_8,8406,0.186,1;sad-1_bio2_8,8416,0.228,1;
TQQSDKDASVSETT(79.9663)TPPTT(79.9663)PVTVK	3	2	1.094	0.506716	T24H7.3	WBGene00020782	sad-1_bio2_ft,14065,2.804,1;sad-1_bio2_ft,14091,1.094,0.269;
S(79.9663)TS(79.9663)AASGAIEDEAVSQNPEVQR	3	1	0.504	0.504	mct-4	WBGene00003986	sad-1_bio2_ft,18244,0.504,0.049;
SPSS(79.9663)FEKYNS(79.9663)VEER	2	2	0.3635	0.498303	F30A10.2	WBGene00009261	sad-1_bio2_ft,15430,0.385,0.26;sad-1_bio2_ft,15424,0.342,0.26;
IS(79.9663)SPVHS(79.9663)DAGDASSFK	2	3	1.412	0.498271	unc-44	WBGene00006780	sad-1_bio2_ft,13321,1.412,0.109;sad-1_bio2_ft,13302,2.872,1;sad-1_bio2_ft,13291,3.629,1;
LGELPENT(79.9663)ESAEDAAFVLNSGDFR	2	5	0.497	0.497	F40H3.2	WBGene00018250	sad-1_bio2_8,25537,0.497,0.184;sad-1_bio2_8,25488,0.527,0.053;sad-1_bio2_8,25558,0.497,0.184;sad-1_bio2_8,25503,0.386,0.184;sad-1_bio2_8,25489,0.448,0.053;
LIPLTTRQS(79.9663)LDS(79.9663)DPGDFEK	2	5	1.488	0.494895	R31.2	WBGene00011270	sad-1_bio2_3,21874,1.488,0.203;sad-1_bio2_3,21874,1.488,0.203;sad-1_bio2_3,21842,1.964,1;sad-1_bio2_3,21874,1.488,0.203;sad-1_bio2_3,21842,1.964,1;
HTT(79.9663)VGS(79.9663)IPAHSTGR	2	3	1.062	0.493967	mct-6	WBGene00015676	sad-1_bio2_ft,9944,1.062,0.215;sad-1_bio2_ft,9884,1.062,0.215;sad-1_bio2_ft,9900,1.01,0.215;
RPAQIRNINT(79.9663)R	2	1	0.493	0.493	exos-4.1	WBGene00007201	sad-1_bio2_6,13289,0.493,0.165;
RALT(79.9663)PS(79.9663)DDEEEAGPIAPEPK	3	2	0.823	0.490732	cec-4	WBGene00017990	sad-1_bio2_ft,16849,0.823,0.131;sad-1_bio2_ft,16828,1,024,1;
AISDHHELYAQTQQGAGSST(79.9663)SNQSPK	3	7	0.49	0.49	sma-9	WBGene00004862	sad-1_bio2_8,10422,0.49,0.06;sad-1_bio2_8,10422,0.49,0.06;sad-1_bio2_8,10422,0.49,0.06;sad-1_bio2_8,10422,0.49,0.06;sad-1_bio2_8,10422,0.49,0.06;sad-1_bio2_8,10422,0.49,0.06;sad-1_bio2_8,10422,0.49,0.06;
IVTETHSSSVS(79.9663)S(79.9663)GLSPYGQNAASTIR	3	1	0.49	0.49	mua-6	WBGene00003485	sad-1_bio2_10,18574,0.49,0.164;
SS(79.9663)VLQPAITLVER	2	3	0.521	0.488567	best-24	WBGene00022797	sad-1_bio2_10,25822,1.302,1;sad-1_bio2_10,25887,0.997,0.536;sad-1_bio2_10,25943,0.521,0.265;
RGS(79.9663)NECTANATHTFAPVAFAEPER	3	10	0.731	0.488395	zipt-2.4	WBGene00018897	sad-1_bio2_3,20219,1.874,1;sad-1_bio2_3,20220,1.874,1;sad-1_bio2_4,22515,1.777,0.827;sad-1_bio2_4,22485,0.001,1;sad-1_bio2_4,22503,1.677,0.76;sad-1_bio2_3,20225,1.874,1;sad-1_bio2_4,22755,0.731,0.121;sad-1_bio2_4,22757,0.731,0.121;sad-1_bio2_4,22756,0.731,0.121;sad-1_bio2_10,21098,0.001,1;
SVS(79.9663)PTS(79.9663)PVKK	2	1	0.488	0.488	ztf-8	WBGene00022598	sad-1_bio2_ft,7038,0.488,0.037;
IANDSVGT(79.9663)INEKPLLPPLLPQDSNKK	3	4	0.487	0.487	scpl-1	WBGene00007054	sad-1_bio2_3,23594,0.97,1;sad-1_bio2_3,23585,0.487,0.472;sad-1_bio2_3,23594,0.97,1;sad-1_bio2_3,23585,0.487,0.472;
HATS(79.9663)QSSITSSVGADSGVNLSPTHKEDK	4	1	0.517	0.4861	Y71F9AL.9	WBGene00022114	sad-1_bio2_8,14517,0.517,0.091;
SAS(79.9663)LAAALLELDPR	2	7	0.714	0.48321	unc-44	WBGene00006780	sad-1_bio2_11,26177,0.937,0.152;sad-1_bio2_9,29607,1.671,0.194;sad-1_bio2_11,26394,0.711,0.033;sad-1_bio2_11,26389,0.711,0.033;sad-1_bio2_11,26159,0.871,0.708;sad-1_bio2_11,26232,0.717,0.038;sad-1_bio2_11,26414,0.706,0.033;
SKIPLGS(79.9663)FRS(79.9663)PKK	2	1	0.482	0.482	C14B4.2	WBGene00007583	sad-1_bio2_7,17233,0.482,0.138;
VYMGS(79.9663)PPSTVPQAPESSSSTR	2	4	0.465	0.481865	C01G8.1	WBGene00015312	sad-1_bio2_11,15435,0.001,1;sad-1_bio2_11,15420,0.001,1;sad-1_bio2_10,16697,0.001,1;sad-1_bio2_11,15473,0.465,0.138;
HTTVGS(79.9663)IPAHS(79.9663)TGR	2	2	0.351	0.481859	mct-6	WBGene00015676	sad-1_bio2_ft,9477,0.631,0.654;sad-1_bio2_ft,9425,0.351,0.145;
VAS(79.9663)SS(79.9663)EEPEEVDVIPAESTPVKPFR	3	6	0.645	0.481153	frm-1	WBGene00001488	sad-1_bio2_4,26529,0.645,0.192;sad-1_bio2_4,26477,0.665,1;sad-1_bio2_4,26529,0.645,0.192;sad-1_bio2_4,26477,0.665,1;sad-1_bio2_4,26529,0.645,0.192;sad-1_bio2_4,26477,0.665,1;
T(79.9663)TSPTIVTTVSSEHLDR	3	1	0.591	0.48	unc-44	WBGene00006780	sad-1_bio2_6,26219,0.591,0.217;
IYHAHVNHT(79.9663)AASPSTEER	2	2	0.7	0.479452	gyg-1	WBGene00006863	sad-1_bio2_8,7223,1.165,1;sad-1_bio2_8,7163,0.7,0.065;
KKS(79.9663)TSSGSK	2	2	0.478	0.478	T10B11.8	WBGene00020404	sad-1_bio2_7,8299,0.478,0.074;sad-1_bio2_7,8299,0.478,0.074;
HLDEALYGEDHES(79.9663)IVS(79.9663)EPPFQAPSHVSSSHVTSHVSSHR	4	5	1.09	0.477777	C18B2.5	WBGene00015956	sad-1_bio2_10,19729,1.09,0.315;sad-1_bio2_10,19691,1.587,1;sad-1_bio2_10,19661,0.743,1;sad-1_bio2_10,19930,1.073,1;sad-1_bio2_10,19461,0.773,1;
HAT(79.9663)SQSSITSSVGADSGVNLSPTHKEDK	4	4	0.605	0.476753	Y71F9AL.9	WBGene00022114	sad-1_bio2_8,14503,0.605,0.144;sad-1_bio2_8,14490,0.612,0.685;sad-1_bio2_8,14504,0.605,0.144;sad-1_bio2_8,14513,0.593,0.091;
KRGDS(79.9663)DDEEDYSHLGAVIGSLGSR	3	1	0.569	0.474974	suf-1	WBGene00006307	sad-1_bio2_7,24034,0.569,0.117;
S(79.9663)AVPSEAPPT(79.9663)PR	2	6	1.3055	0.474167	T23E7.2	WBGene00020732	sad-1_bio2_ft,11932,1.386,0.158;sad-1_bio2_ft,11927,1.225,0.109;sad-1_bio2_ft,11932,1.386,0.158;sad-1_bio2_ft,11927,1.225,0.109;sad-1_bio2_ft,11932,1.386,0.158;sad-1_bio2_ft,11927,1.225,0.109;
SFEAAPPS(79.9663)PVPS(79.9663)EKAELPATIQPSVHEQFNHR	3	6	0.497	0.472413	tfg-1	WBGene00006565	sad-1_bio2_10,20551,0.497,0.159;sad-1_bio2_10,20544,0.427,0.081;sad-1_bio2_11,19049,0.825,0.169;sad-1_bio2_10,20508,0.959,0.763;sad-1_bio2_10,20542,0.427,0.081;sad-1_bio2_10,20533,0.675,0.117;
EKLSPGT(79.9663)AKPSALVDEVSAPR	3	6	1.107	0.467746	T27C4.1	WBGene00020854	sad-1_bio2_8,18215,2.583,1;sad-1_bio2_8,18219,2.807,1;sad-1_bio2_8,18271,1.107,0.069;sad-1_bio2_8,18280,1.1,0.068;sad-1_bio2_8,18260,1.2,0.091;sad-1_bio2_10,19166,0.658,1;
VPGT(79.9663)DS(79.9663)LKMHKK	2	1	0.466	0.466	pcaf-1	WBGene00021636	sad-1_bio2_6,29521,0.466,0.205;
ST(79.9663)EALSQTPLGR	2	4	0.89	0.462423	ajm-1	WBGene00000100	sad-1_bio2_6,23240,0.89,0.082;sad-1_bio2_6,23240,0.89,0.082;sad-1_bio2_6,23240,0.89,0.082;sad-1_bio2_6,23240,0.89,0.082;
SPSLVVVISPS(79.9663)PR	2	1	0.371	0.458709	spch-1	WBGene00007307	sad-1_bio2_11,19640,0.371,0.105;
TST(79.9663)SSNSPTNSSLTAGLLLK	2	2	0.457	0.457	nhr-35	WBGene00003628	sad-1_bio2_9,23778,0.457,0.323;sad-1_bio2_9,23778,0.457,0.323;
FRDDFGGES(79.9663)DEEPEAAPLEPALAELNLR	3	8	0.57	0.455962	fbxc-52	WBGene00016710	sad-1_bio2_10,29363,0.57,0.132;sad-1_bio2_10,29200,1.6,1;sad-1_bio2_10,29439,1.089,0.084;sad-1_bio2_10,29428,1.234,0.096;sad-1_bio2_10,29395,0.57,0.132;sad-1_bio2_10,29210,1.529,1;sad-1_bio2_10,29362,0.57,0.132;sad-1_bio2_10,29384,0.57,0.132;
FLSIHDDEDES(79.9663)LEEQEHPR	3	18	1.034	0.455438	mlt-11	WBGene00012186	sad-1_bio2_5,21654,1.06,0.73;sad-1_bio2_5,21660,1.151,0.066;sad-1_bio2_5,21675,1.034,0.056;sad-1_bio2_5,21643,1.06,0.73;sad-1_bio2_5,21674,1.034,0.056;sad-1_bio2_5,21639,1.06,0.73;sad-1_bio2_5,21654,1.06,0.73;sad-1_bio2_5,21660,1.151,0.066;sad-1_bio2_5,21675,1.034,0.056;sad-1_bio2_5,21643,1.06,0.73;sad-1_bio2_5,21674,1.034,0.056;sad-1_bio2_5,21639,1.06,0.73;sad-1_bio2_5,21654,1.06,0.73;sad-1_bio2_5,21660,1.151,0.066;sad-1_bio2_5,21675,1.034,0.056;sad-1_bio2_5,21643,1.06,0.73;sad-1_bio2_5,21674,1.034,0.056;sad-1_bio2_5,21639,1.06,0.73;
TLSESIFSPS(79.9663)K	2	1	0.873	0.455162	ani-1	WBGene00013038	sad-1_bio2_10,20623,0.873,0.274;
KTS(79.9663)SIYDSSHHIPLAPAPIAR	3	5	0.728	0.454449	T12G3.2	WBGene00011738	sad-1_bio2_10,18584,0.728,0.257;sad-1_bio2_10,18584,0.728,0.257;sad-1_bio2_10,18584,0.728,0.257;sad-1_bio2_10,18584,0.728,0.257;sad-1_bio2_10,18584,0.728,0.257;
RLS(79.9663)GVNSQNTIIATVDR	2	4	1.274	0.452636	cdf-1	WBGene00000393	sad-1_bio2_5,25400,1.274,0.183;sad-1_bio2_5,25329,0.001,1;sad-1_bio2_5,25400,1.274,0.183;sad-1_bio2_5,25329,0.001,1;
KPS(79.9663)DQPNGNQVQVGTR	2	5	0.375	0.451683	egl-4	WBGene00001173	sad-1_bio2_ft,9170,0.516,0.899;sad-1_bio2_ft,9126,0.37,0.205;sad-1_bio2_ft,9178,2.28,1;sad-1_bio2_ft,9181,2.28,1;sad-1_bio2_ft,9133,0.38,0.352;
RNS(79.9663)SASVISATSEK	2	4	0.352	0.450653	mvk-1	WBGene00021534	sad-1_bio2_ft,10341,0.352,0.071;sad-1_bio2_ft,10331,0.795,0.518;sad-1_bio2_ft,10341,0.352,0.071;sad-1_bio2_ft,10331,0.795,0.518;
DNEGKVPSAAT(79.9663)S(79.9663)R	2	3	0.2895	0.450233	gsy-1	WBGene00001793	sad-1_bio2_ft,7893,0.297,0.169;sad-1_bio2_ft,7892,0.282,0.169;sad-1_bio2_ft,7718,0.001,1;
EQSKWGALAEKWAT(79.9663)GLQT(79.9663)S	2	1	0.45	0.45	F26E4.4	WBGene00009159	sad-1_bio2_9,21396,0.45,0.23;
YRSLPDLT(79.9663)VLAAETEVER	3	5	0.391	0.448703	lpin-1	WBGene00010425	sad-1_bio2_9,26167,0.391,0.272;sad-1_bio2_12,25048,1.237,0.046;sad-1_bio2_12,24803,1.886,0.599;sad-1_bio2_12,25100,1.207,0.908;sad-1_bio2_9,26164,0.391,0.272;
STEALSQTPLGRPAS(79.9663)PLDR	2	6	1.3315	0.446871	ajm-1	WBGene00000100	sad-1_bio2_3,18835,1.582,0.252;sad-1_bio2_2,19024,1.081,0.101;sad-1_bio2_2,19066,0.683,1;sad-1_bio2_3,18835,1.582,0.252;sad-1_bio2_2,19024,1.081,0.101;sad-1_bio2_2,19066,0.683,1;
SPS(79.9663)QAAFGAPFGSMSVADLGSLTR	2	8	0.525	0.44575	unc-15	WBGene00006754	sad-1_bio2_2,30965,0.525,0.052;sad-1_bio2_2,30969,0.527,0.053;sad-1_bio2_2,31166,0.524,0.052;sad-1_bio2_2,31210,0.894,0.987;sad-1_bio2_2,31188,1.371,1;sad-1_bio2_2,31189,1.371,1;sad-1_bio2_2,31200,1.368,1;sad-1_bio2_2,31177,1.956,1;
ERSPPS(79.9663)MVPNS(79.9663)PQR	3	1	0.429	0.441509	sfa-1	WBGene00013808	sad-1_bio2_ft,12831,0.429,0.286;
EIT(79.9663)PGLFEYTLIPDAPIK	2	24	1.168	0.436472	fln-1	WBGene00022048	sad-1_bio2_10,30345,1.168,0.247;sad-1_bio2_10,30346,1.168,0.247;sad-1_bio2_10,30344,1.168,0.247;sad-1_bio2_10,30343,1.168,0.247;sad-1_bio2_10,30332,1.287,0.19;sad-1_bio2_10,30347,1.168,0.247;sad-1_bio2_10,30345,1.168,0.247;sad-1_bio2_10,30346,1.168,0.247;sad-1_bio2_10,30344,1.168,0.247;sad-1_bio2_10,30343,1.168,0.247;sad-1_bio2_10,30332,1.287,0.19;sad-1_bio2_10,30347,1.168,0.247;sad-1_bio2_10,30344,1.168,0.247;sad-1_bio2_10,30332,1.287,0.19;sad-1_bio2_10,30347,1.168,0.247;sad-1_bio2_10,30345,1.168,0.247;sad-1_bio2_10,30346,1.168,0.247;sad-1_bio2_10,30344,1.168,0.247;sad-1_bio2_10,30343,1.168,0.247;sad-1_bio2_10,30332,1.287,0.19;sad-1_bio2_10,30347,1.168,0.247;sad-1_bio2_10,30344,1.168,0.247;sad-1_bio2_10,30332,1.287,0.19;sad-1_bio2_10,30347,1.168,0.247;
VAIVEKPEPKPEPITETEAS(79.9663)PSK	3	2	0.554	0.43262	acin-1	WBGene00016601	sad-1_bio2_ft,15394,0.381,1;sad-1_bio2_ft,15440,0.554,0.332;
SIPS(79.9663)PGLPTK	2	2	0.14	0.432099	ani-2	WBGene00019608	sad-1_bio2_8,14690,0.14,0.143;sad-1_bio2_8,14672,0.17,1;
LREQNDS(79.9663)LAT(79.9663)LDFSLTR	2	1	0.431	0.431	T04F3.1	WBGene00011436	sad-1_bio2_ft,18840,0.431,0.116;
SSAFGGSGGFGGSATGFGS(79.9663)GGGSFGGGNSGFGEGGHGGGER	3	2	0.429	0.429	glh-1	WBGene00001598	sad-1_bio2_3,22105,0.497,0.279;sad-1_bio2_3,22128,0.361,0.167;
AGS(79.9663)ISGQFQQQPLHGAGPEDNLEELVR	3	34	0.462	0.425469	unc-44	WBGene00006780	sad-1_bio2_10,24868,0.42,0.033;sad-1_bio2_10,24934,0.899,0.05;sad-1_bio2_10,24901,0.803,0.05;sad-1_bio2_10,24574,2.85,1;sad-1_bio2_10,24880,0.418,0.031;sad-1_bio2_10,24615,0.504,0.04;sad-1_bio2_10,25176,1.89,0.567;sad-1_bio2_10,24566,3.38,1;sad-1_bio2_10,24563,2.929,1;sad-1_bio2_10,24879,0.418,0.031;sad-1_bio2_10,24586,1.308,0.894;sad-1_bio2_10,25177,1.739,0.522;sad-1_bio2_10,24585,1.132,0.894;sad-1_bio2_11,22534,0.984,0.926;sad-1_bio2_10,24566,3.38,1;sad-1_bio2_10,24563,2.929,1;sad-1_bio2_10,24868,0.42,0.033;sad-1_bio2_10,24934,0.899,0.05;sad-1_bio2_10,24880,0.418,0.031;sad-1_bio2_10,24615,0.504,0.04;sad-1_bio2_10,24574,2.85,1;sad-1_bio2_10,24880,0.418,0.031;sad-1_bio2_10,24615,0.504,0.04;sad-1_bio2_10,24566,3.38,1;sad-1_bio2_10,24563,2.929,1;sad-1_bio2_10,24879,0.418,0.031;sad-1_bio2_10,24586,1.308,0.894;sad-1_bio2_11,22534,0.984,0.926;sad-1_bio2_10,24868,0.42,0.033;sad-1_bio2_10,24901,0.803,0.05;sad-1_bio2_10,24934,0.899,0.05;sad-1_bio2_10,25176,1.89,0.567;sad-1_bio2_10,25177,1.739,0.522;sad-1_bio2_10,24585,1.132,0.894;
NKNT(79.9663)LTNLLR	2	1	0.425	0.425	piki-1	WBGene00009552	sad-1_bio2_1,16930,0.425,0.266;
SVNAS(79.9663)PPTAPIIHNK	3	3	0.771	0.416349	deb-1	WBGene00000942	sad-1_bio2_10,14604,0.771,0.215;sad-1_bio2_10,14604,0.771,0.215;sad-1_bio2_10,14604,0.771,0.215;
MDQLGTIAPISNSNRAS(79.9663)PK	3	4	0.2885	0.415364	imph-1	WBGene00010908	sad-1_bio2_3,18283,0.341,0.105;sad-1_bio2_3,18285,0.236,0.203;sad-1_bio2_3,18283,0.341,0.105;sad-1_bio2_3,18285,0.236,0.203;
AGSDMPT(79.9663)PPNST(79.9663)SPHQSESNSPEHLPK	3	2	0.31	0.414886	larp-1	WBGene00020097	sad-1_bio2_ft,15249,0.604,0.627;sad-1_bio2_ft,15357,0.31,0.393;
LSPVES(79.9663)VGEKSPTPATVYDLFK	3	2	0.412	0.412	cpb-3	WBGene00000772	sad-1_bio2_3,26163,0.411,0.147;sad-1_bio2_3,26109,0.413,0.168;
LKS(79.9663)AYVPTIFY(79.9663)ASR	2	1	0.161	0.407595	rtel-1	WBGene00009124	sad-1_bio2_7,29884,0.161,0.154;
QKPAAPPS(79.9663)S(79.9663)EENEEDEDDGAIR	3	1	0.312	0.406614	casc-3	WBGene00012343	sad-1_bio2_ft,12716,0.312,0.144;
QVTS(79.9663)ALDSLLEHAK	2	7	0.367	0.405653	tln-1	WBGene00006771	sad-1_bio2_3,26746,0.728,0.53;sad-1_bio2_3,26756,0.367,0.327;sad-1_bio2_3,26746,0.728,0.53;sad-1_bio2_3,26755,0.367,0.327;sad-1_bio2_3,26756,0.367,0.327;sad-1_bio2_3,26746,0.728,0.53;sad-1_bio2_3,26755,0.367,0.327;
GTQGSSSANPNVEYVT(79.9663)ASPNSPRPLPGPVAEGPR	3	3	0.398	0.398	srpa-72	WBGene00017245	sad-1_bio2_11,17498,1.012,0.086;sad-1_bio2_1,20667,0.266,0.138;sad-1_bio2_1,20677,0.398,0.215;
TPEIPAMPTPLACS(79.9663)PAAAR	2	3	0.398	0.398	W05F2.6	WBGene00021038	sad-1_bio2_3,22941,0.001,1;sad-1_bio2_3,22989,0.398,0.274;sad-1_bio2_3,22964,0.433,0.706;
EKS(79.9663)SGSNADDEISR	2	12	0.783	0.396196	fln-2	WBGene00016006	sad-1_bio2_ft,5730,2.087,1;sad-1_bio2_ft,5682,1,024,1;sad-1_bio2_ft,5758,0.783,0.067;sad-1_bio2_ft,5772,2.391,1;sad-1_bio2_ft,5730,2.087,1;sad-1_bio2_ft,5682,1,024,1;sad-1_bio2_ft,5758,0.783,0.067;sad-1_bio2_ft,5772,2.391,1;sad-1_bio2_ft,5730,2.087,1;sad-1_bio2_ft,5682,1,024,1;sad-1_bio2_ft,5758,0.783,0.067;sad-1_bio2_ft,5772,2.391,1;
SVS(79.9663)PT(79.9663)SPVKK	2	1	0.393	0.393	ztf-8	WBGene00022598	sad-1_bio2_ft,7016,0.393,0.069;
PILET(79.9663)FAAAGINAPQKPESTGFADPR	4	1	0.391	0.391	dnpp-1	WBGene00017163	sad-1_bio2_4,24327,0.391,0.239;
SVGTTTNAKYEGTGDFLIITADFSSET(79.9663)EK	3	1	0.387	0.387	H25K10.4	WBGene00010413	sad-1_bio2_2,29077,0.387,0.082;
NYFNDNAPTAALLES(79.9663)PIAEEAR	3	15	0.586	0.386594	ret-1	WBGene00004336	sad-1_bio2_8,24445,0.586,0.104;sad-1_bio2_8,24446,0.586,0.104;sad-1_bio2_8,24456,1.572,0.172;sad-1_bio2_8,24445,0.586,0.104;sad-1_bio2_8,24446,0.586,0.104;sad-1_bio2_8,24456,1.572,0.172;sad-1_bio2_8,24441,0.586,0.104;sad-1_bio2_8,24430,0.568,0.08;sad-1_bio2_8,24431,0.568,0.08;sad-1_bio2_8,24445,0.586,0.104;sad-1_bio2_8,24446,0.586,0.104;sad-1_bio2_8,24456,1.572,0.172;sad-1_bio2_8,24445,0.586,0.104;sad-1_bio2_8,24446,0.586,0.104;sad-1_bio2_8,24456,1.572,0.172;
GSGISESHDTAPAPTVEIPQTTEGGKGS(79.9663)PGS(79.9663)DKENSGSAVNGSAK	4	6	0.506	0.385804	F49E2.5	WBGene00009888	sad-1_bio2_ft,17220,0.506,0.164;sad-1_bio2_ft,17181,0.897,0.789;sad-1_bio2_ft,17252,0.262,0.727;sad-1_bio2_ft,17220,0.506,0.164;sad-1_bio2_ft,17181,0.897,0.789;sad-1_bio2_ft,17252,0.262,0.727;
S(79.9663)SISLDDLFNNTSGIEK	2	1	0.241	0.3856	T04F3.1	WBGene00011436	sad-1_bio2_8,25796,0.241,0.182;
KEGS(79.9663)GGGKAKKKKWS(79.9663)K	2	1	0.383	0.383	rps-25	WBGene00004494	sad-1_bio2_9,24350,0.383,0.163;
GNKTESYIS(79.9663)AVSGNPVVPEHIMR	3	4	1.091	0.382153	atgp-2	WBGene00000225	sad-1_bio2_3,21768,2.292,1;sad-1_bio2_3,21776,2.115,1;sad-1_bio2_3,21812,1.091,0.164;sad-1_bio2_3,21767,2.115,1;
EALLSSTS(79.9663)PTSNYSPINK	2	4	0.381	0.381	zyx-1	WBGene00006999	sad-1_bio2_10,19678,0.381,0.415;sad-1_bio2_10,19578,0.486,1;sad-1_bio2_10,19678,0.381,0.415;sad-1_bio2_10,19578,0.486,1;
KKS(79.9663)VGIAIEKS(79.9663)R	2	2	0.379	0.379	mnk-1	WBGene00011304	sad-1_bio2_4,19214,0.379,0.154;sad-1_bio2_4,19214,0.379,0.154;
TPADPHTAY(79.9663)RPASSPAPANHPVHAENAR	5	2	0.376	0.376	pqn-22	WBGene00004112	sad-1_bio2_4,9925,0.376,0.101;sad-1_bio2_4,9925,0.376,0.101;
DTNGVHFFNPAADNS(79.9663)DEETTAASPSSDVARPNPLDSAR	4	14	0.9405	0.374442	ampd-1	WBGene00016415	sad-1_bio2_8,21486,0.746,0.16;sad-1_bio2_8,21503,2.361,0.457;sad-1_bio2_8,21483,0.746,0.16;sad-1_bio2_8,21810,1.135,0.081;sad-1_bio2_8,21555,2.793,0.203;sad-1_bio2_9,22314,0.811,1;sad-1_bio2_8,21484,0.746,0.16;sad-1_bio2_8,21486,0.746,0.16;sad-1_bio2_8,21503,2.361,0.457;sad-1_bio2_8,21483,0.746,0.16;sad-1_bio2_8,21810,1.135,0.081;sad-1_bio2_8,21555,2.793,0.203;sad-1_bio2_9,22314,0.811,1;sad-1_bio2_8,21484,0.746,0.16;
KYNVLFITDEVQS(79.9663)GLGR	2	2	0.372	0.372	oatr-1	WBGene00015814	sad-1_bio2_7,25980,0.372,0.11;sad-1_bio2_7,25980,0.372,0.11;
KPT(79.9663)ADDSMDFLDFVTAK	2	2	0.439	0.369641	F49E2.5	WBGene00009888	sad-1_bio2_3,27607,2.522,1;sad-1_bio2_12,26064,0.439,0.163;
ES(79.9663)SLETLEVTPEDPVTESK	2	3	0.951	0.367607	efhd-1	WBGene00012980	sad-1_bio2_ft,21343,0.872,0.121;sad-1_bio2_ft,21341,0.565,1;sad-1_bio2_ft,21325,1.03,0.121;
QS(79.9663)IVPIAK	2	8	0.294	0.366662	vab-10	WBGene00006876	sad-1_bio2_6,20549,0.294,0.205;sad-1_bio2_6,20489,0.305,0.733;sad-1_bio2_6,20549,0.294,0.205;sad-1_bio2_6,20489,0.305,0.733;sad-1_bio2_6,20549,0.294,0.205;sad-1_bio2_6,20489,0.305,0.733;sad-1_bio2_6,20549,0.294,0.205;sad-1_bio2_6,20489,0.305,0.733;
LEKELEELIAYQKKT(79.9663)R	2	1	0.364	0.364	kin-18	WBGene00002201	sad-1_bio2_3,29319,0.364,0.074;
DEEQSDEYS(79.9663)SEETYDYEQENTKK	3	3	0.743	0.363207	vit-2	WBGene00006926	sad-1_bio2_ft,14427,1.893,0.51;sad-1_bio2_ft,14439,0.743,0.226;sad-1_bio2_ft,14380,0.001,1;
EAPPIPPRS(79.9663)MIFPRSTS(79.9663)MVAES(79.9663)RK	3	2	0.361	0.361	epg-5	WBGene00016968	sad-1_bio2_11,21830,0.387,0.93;sad-1_bio2_11,22172,0.361,0.149;
GGSGS(79.9663)LT(79.9663)GGGAIVLTNNKPDMK	2	2	0.556	0.359656	C23H3.2	WBGene00016018	sad-1_bio2_8,18463,5.136,1;sad-1_bio2_8,18480,0.556,0.092;
RLS(79.9663)EIDSPMYLPNLLSSTADRPLR	3	1	0.62	0.359635	C39H7.4	WBGene00016542	sad-1_bio2_4,32818,0.62,0.105;
AS(79.9663)THSGSIPLETKNVNPS(79.9663)AR	2	4	0.359	0.359	F26G5.1	WBGene00017843	sad-1_bio2_8,25749,0.359,0.26;sad-1_bio2_8,25729,0.367,1;sad-1_bio2_8,25749,0.359,0.26;sad-1_bio2_8,25729,0.367,1;
SAS(79.9663)HTPSMLVNAK	2	1	0.629	0.353923	Y87G2A.19	WBGene00044260	sad-1_bio2_10,13875,0.629,0.17;
VPESPLLS(79.9663)KHNT(79.9663)PFLSSLELHTAGK	3	1	0.352	0.352	mct-3	WBGene00010834	sad-1_bio2_9,24866,0.352,0.228;
AMKSDATPVFY(79.9663)R	2	1	0.343	0.343	mrps-7	WBGene00013324	sad-1_bio2_8,17997,0.343,0.358;
GAGDAADSSAVTESSES(79.9663)ASDVASPDSK	2	1	0.369	0.339701	cey-2	WBGene00000473	sad-1_bio2_ft,13912,0.369,0.08;
ELDTTTVTPHPPS(79.9663)IMSPLGTENR	3	2	0.348	0.333973	anc-1	WBGene00000140	sad-1_bio2_3,22655,0.348,0.246;sad-1_bio2_3,22689,0.348,0.246;
QLPES(79.9663)PVPEKIET(79.9663)PEPLVDIHDTVDKVHDEVDNFLR	4	7	0.36	0.326571	ret-1	WBGene00004336	sad-1_bio2_2,33136,0.36,0.096;sad-1_bio2_2,33135,0.36,0.096;sad-1_bio2_2,33136,0.36,0.096;sad-1_bio2_2,33137,0.36,0.096;sad-1_bio2_2,33126,1,024,1;sad-1_bio2_2,33136,0.36,0.096;sad-1_bio2_2,33136,0.36,0.096;
KGLKHGSEFFGADPMHEINEDLFT(79.9663)K	3	3	0.323	0.323	R09H10.2	WBGene00011180	sad-1_bio2_4,22404,0.323,0.329;sad-1_bio2_3,20051,1.083,1;sad-1_bio2_3,20016,0.842,1;
GTQGSSSANPNVEYVTAS(79.9663)PNSPRPLPGPVAEGPR	3	2	0.398	0.321127	srpa-72	WBGene00017245	sad-1_bio2_1,20678,0.398,0.215;sad-1_bio2_1,20675,0.398,0.215;
ETKLRNTPT(79.9663)VT(79.9663)PIDK	2	1	0.32	0.32	gei-6	WBGene00001563	sad-1_bio2_8,22946,0.32,0.33;
EQS(79.9663)S(79.9663)MSSLDREYFASK	2	4	0.318	0.318	T07C4.3	WBGene00011560	sad-1_bio2_ft,20357,0.318,0.14;sad-1_bio2_ft,20349,0.733,1;sad-1_bio2_ft,20357,0.318,0.14;sad-1_bio2_ft,20349,0.733,1;
RELERVTALLTERES(79.9663)R	2	3	0.316	0.316	atf-7	WBGene00000223	sad-1_bio2_1,33948,0.316,0.095;sad-1_bio2_1,33948,0.316,0.095;sad-1_bio2_1,33948,0.316,0.095;
FLSIHDDEDES(79.9663)LEEQEHPR	2	12	0.709	0.312288	mlt-11	WBGene00012186	sad-1_bio2_5,21786,0.624,0.659;sad-1_bio2_5,21721,0.709,0.266;sad-1_bio2_5,21733,0.709,0.266;sad-1_bio2_5,21737,0.624,0.659;sad-1_bio2_5,21786,0.624,0.659;sad-1_bio2_5,21721,0.709,0.266;sad-1_bio2_5,21733,0.709,0.266;sad-1_bio2_5,21737,0.624,0.659;sad-1_bio2_5,21786,0.624,0.659;sad-1_bio2_5,21721,0.709,0.266;sad-1_bio2_5,21733,0.709,0.266;sad-1_bio2_5,21737,0.624,0.659;
DHSDS(79.9663)AGNVDYVHK	2	1	0.253	0.308967	ifo-1	WBGene00018350	sad-1_bio2_ft,8782,0.253,0.426;
PAASSSSS(79.9663)SSSS(79.9663)SASAEHHPTHQVR	3	1	0.308	0.308	ZK180.6	WBGene00022680	sad-1_bio2_ft,4563,0.308,0.158;
TSTSSNS(79.9663)PTNSSLTAGLLLK	2	6	0.568	0.30711	nhr-35	WBGene00003628	sad-1_bio2_9,23775,0.568,0.323;sad-1_bio2_9,23684,2.971,1;sad-1_bio2_9,23730,2.712,0.7;sad-1_bio2_9,23775,0.568,0.323;sad-1_bio2_9,23684,2.971,1;sad-1_bio2_9,23730,2.712,0.7;
SVT(79.9663)PGVLEAAGTAAR	2	6	1.09	0.288596	set-26	WBGene00013106	sad-1_bio2_8,18616,1.905,0.286;sad-1_bio2_8,18611,4.688,0.666;sad-1_bio2_8,18601,4.118,0.585;sad-1_bio2_9,19224,0.275,0.461;sad-1_bio2_8,18535,2.001,1;sad-1_bio2_8,18534,1.822,1;
ADTAFNFEET(79.9663)PATPRS(79.9663)SVPAT(79.9663)PTESNLTTPAPK	3	9	0.406	0.284413	T23E7.2	WBGene00020732	sad-1_bio2_ft,22328,1.256,1;sad-1_bio2_ft,22345,0.406,0.179;sad-1_bio2_ft,22331,0.375,1;sad-1_bio2_ft,22328,1.256,1;sad-1_bio2_ft,22345,0.406,0.179;sad-1_bio2_ft,22331,0.375,1;sad-1_bio2_ft,22328,1.256,1;sad-1_bio2_ft,22345,0.406,0.179;sad-1_bio2_ft,22331,0.375,1;
T(79.9663)PPPPPPPVR	2	3	0.283	0.283	pat-12	WBGene00003936	sad-1_bio2_1,13822,0.283,0.238;sad-1_bio2_1,13822,0.283,0.238;sad-1_bio2_1,13822,0.283,0.238;
MS(79.9663)IPKT(79.9663)PISLEEIADMNR	2	9	0.285	0.282177	C06A12.3	WBGene00007357	sad-1_bio2_4,31076,0.285,0.421;sad-1_bio2_4,31072,0.285,0.421;sad-1_bio2_4,31081,0.964,1;sad-1_bio2_4,31092,0.964,1;sad-1_bio2_4,31076,0.285,0.421;sad-1_bio2_4,31083,0.964,1;sad-1_bio2_4,31082,0.964,1;sad-1_bio2_4,31072,0.285,0.421;sad-1_bio2_4,31081,0.964,1;
AAAPPASLKS(79.9663)PTPGR	3	2	0.596	0.279579	clik-1	WBGene00020808	sad-1_bio2_7,9622,0.596,0.113;sad-1_bio2_7,9622,0.596,0.113;
ATPAATPAATATPAATATPAAT(79.9663)GTPK	2	6	0.457	0.276724	T23E7.2	WBGene00020732	sad-1_bio2_7,12606,0.457,0.147;sad-1_bio2_7,12594,1.362,0.942;sad-1_bio2_7,12606,0.457,0.147;sad-1_bio2_7,12594,1.362,0.942;sad-1_bio2_7,12606,0.457,0.147;sad-1_bio2_7,12594,1.362,0.942;
NRADS(79.9663)VLASI	2	3	0.214	0.276563	ribo-1	WBGene00020683	sad-1_bio2_ft,21997,0.214,0.182;sad-1_bio2_ft,22099,0.214,0.182;sad-1_bio2_ft,22006,0.789,0.059;
AGS(79.9663)VVNRIPEAADLLEK	3	5	0.937	0.275891	icl-1	WBGene00001564	sad-1_bio2_5,30687,0.703,1;sad-1_bio2_4,26784,0.972,0.137;sad-1_bio2_5,30784,1.017,0.066;sad-1_bio2_5,30762,0.902,0.072;sad-1_bio2_5,30742,0.879,0.084;
KWPPVGTT(79.9663)SPPREPVNR	3	2	0.328	0.267761	dbn-1	WBGene00010664	sad-1_bio2_9,16281,0.328,0.311;sad-1_bio2_2,16873,1.006,1;
SSAHS(79.9663)DYPISEQYDGPLDSTHR	3	3	1.111	0.265282	ZC247.1	WBGene00013859	sad-1_bio2_ft,18754,1.111,0.194;sad-1_bio2_ft,18738,1.111,0.194;sad-1_bio2_ft,18747,1.111,0.194;
S(79.9663)RQVSKFQET(79.9663)AGKAMK	3	1	0.264	0.264	tmem-120	WBGene00019716	sad-1_bio2_5,18008,0.264,0.189;
YS(79.9663)SLSGQSTNITYQEHTISR	2	1	0.253	0.253	pps-1	WBGene00004091	sad-1_bio2_10,16405,0.253,0.106;
SQTT(79.9663)SSRLS(79.9663)PIPRR	3	2	0.249	0.249	twk-29	WBGene00006681	sad-1_bio2_2,17749,0.249,0.239;sad-1_bio2_2,17749,0.249,0.239;
IEAESVMTTLY(79.9663)TAKK	2	1	0.24	0.24	tag-30	WBGene00006415	sad-1_bio2_5,38169,0.24,0.158;
ACGTGLT(79.9663)TALLSNLGKK	2	1	0.237	0.237	K04C2.2	WBGene00019380	sad-1_bio2_5,31308,0.237,0.319;
NNLSS(79.9663)SGETTEEDLSSDQLQFDR	2	1	0.213	0.225397	sur-6	WBGene00006352	sad-1_bio2_ft,21877,0.213,0.02;
KTSFS(79.9663)NLQPFSQAQQGGLVMSNLDNK	3	12	0.179	0.222514	ZK470.2	WBGene00022745	sad-1_bio2_9,24725,0.179,0.454;sad-1_bio2_9,24701,0.395,1;sad-1_bio2_9,24702,0.395,1;sad-1_bio2_9,24723,0.179,0.454;sad-1_bio2_9,24779,0.517,0.074;sad-1_bio2_9,24707,0.395,1;sad-1_bio2_9,24725,0.179,0.454;sad-1_bio2_9,24701,0.395,1;sad-1_bio2_9,24702,0.395,1;sad-1_bio2_9,24723,0.179,0.454;sad-1_bio2_9,24779,0.517,0.074;sad-1_bio2_9,24707,0.395,1;
VPS(79.9663)GVAPEDEHHLLAADEAIENFK	3	3	0.515	0.218105	kin-36	WBGene00020678	sad-1_bio2_6,35326,0.515,0.091;sad-1_bio2_6,35316,4.588,1;sad-1_bio2_6,35318,4.588,1;
KSDGIANPT(79.9663)KAMLS(79.9663)KK	2	1	0.211	0.211	F26H11.4	WBGene00009182	sad-1_bio2_6,33935,0.211,0.236;
SS(79.9663)SASDLGIINR	2	2	0.632	0.210231	acl-5	WBGene00011106	sad-1_bio2_5,21475,0.632,0.238;sad-1_bio2_5,21475,0.632,0.238;
LSNTS(79.9663)SFK	2	2	0.207	0.207	tag-250	WBGene00016203	sad-1_bio2_12,10726,0.207,0.481;sad-1_bio2_12,10726,0.207,0.481;
YSSLS(79.9663)GQSTNITYQEHTISR	3	1	0.192	0.192	pps-1	WBGene00004091	sad-1_bio2_10,16383,0.192,0.153;
EAPPIPPRS(79.9663)MIFPRST(79.9663)SMVAES(79.9663)RK	3	2	0.191	0.191	epg-5	WBGene00016968	sad-1_bio2_11,22111,0.164,0.15;sad-1_bio2_11,21861,0.218,0.076;
EARRQS(79.9663)LAQLKLS(79.9663)YY(79.9663)PK	3	8	0.188	0.188	sto-2	WBGene00006064	sad-1_bio2_6,31753,0.001,1;sad-1_bio2_6,32377,0.188,0.161;sad-1_bio2_6,31753,0.001,1;sad-1_bio2_6,32377,0.188,0.161;sad-1_bio2_6,31753,0.001,1;sad-1_bio2_6,32377,0.188,0.161;sad-1_bio2_6,31753,0.001,1;sad-1_bio2_6,32377,0.188,0.161;
FSQITS(79.9663)QIIS(79.9663)PTK	4	1	0.187	0.187	F23D12.2	WBGene00009086	sad-1_bio2_5,14625,0.187,0.233;
S(79.9663)IFSNFKKS(79.9663)NTFFQFSK	2	1	0.185	0.185	Y39E4B.10	WBGene00012719	sad-1_bio2_5,30344,0.185,0.268;
SRKGST(79.9663)T(79.9663)ELLT(79.9663)PNSARSDIYSIEFNQAAIAAAR	3	1	0.172	0.172	C54E4.1	WBGene00016917	sad-1_bio2_6,46892,0.172,0.495;
SASHAILDKFSVIVS(79.9663)SDFR	3	3	0.163	0.163	K05C4.4	WBGene00010581	sad-1_bio2_6,41343,0.163,0.096;sad-1_bio2_6,40840,0.162,0.24;sad-1_bio2_5,34697,0.413,0.09;
EGSILS(79.9663)AEQRR	2	1	0.159	0.159	ZK550.6	WBGene00014000	sad-1_bio2_5,5507,0.159,0.269;
EGAKVTIT(79.9663)GRHAER	2	1	0.157	0.157	D1054.8	WBGene00008375	sad-1_bio2_6,36294,0.157,0.326;
LRDQVKNWQNAS(79.9663)EIKDKDK	2	2	0.151	0.151	ntl-3	WBGene00003826	sad-1_bio2_7,32588,0.001,1;sad-1_bio2_7,32337,0.151,0.119;
ET(79.9663)NDDDGASS(79.9663)S(79.9663)KK	2	1	0.134	0.134	D1025.1	WBGene00008353	sad-1_bio2_ft,29658,0.134,0.129;
HLNGT(79.9663)ANVEIK	2	1	0.132	0.132	gly-18	WBGene00001643	sad-1_bio2_7,12242,0.132,0.326;
EVPAIS(79.9663)PIEEVS(79.9663)QKRR	3	2	0.131	0.131	lsy-12	WBGene00045419	sad-1_bio2_7,23316,0.131,0.08;sad-1_bio2_7,23316,0.131,0.08;
QVSGKLTELKS(79.9663)KNGTVT(79.9663)EKTEKAVLR	3	1	0.128	0.128	madd-3	WBGene00006517	sad-1_bio2_6,47040,0.128,0.13;
KTS(79.9663)QHASSLLSSTAAALTQQQR	3	3	0.603	0.123414	unc-34	WBGene00006770	sad-1_bio2_3,21925,0.603,0.264;sad-1_bio2_3,21877,1.709,1;sad-1_bio2_3,21880,1.169,1;
VLLDGRLVDLPLS(79.9663)R	2	1	0.122	0.122	hecd-1	WBGene00016405	sad-1_bio2_1,25527,0.122,0.036;
RMGIIVKDETTDEVT(79.9663)LLMK	2	3	0.116	0.116	tat-5	WBGene00009498	sad-1_bio2_2,31485,0.116,0.12;sad-1_bio2_2,31485,0.116,0.12;sad-1_bio2_2,31485,0.116,0.12;
KVEKPVAPVS(79.9663)K	2	2	0.1	0.1	F49E2.5	WBGene00009888	sad-1_bio2_12,14118,0.212,1;sad-1_bio2_12,14167,0.1,0.197;
TQMFDDQVSKDVERLLNT(79.9663)ANR	3	2	0.066	0.066	B0491.6	WBGene00007193	sad-1_bio2_8,27157,0.066,0.274;sad-1_bio2_8,27157,0.066,0.274;
KGEMIALGTSQS(79.9663)LK	2	1	0.051	0.051	abt-5	WBGene00000023	sad-1_bio2_ft,13589,0.051,0.163;

### Sheet: Rep 3
Sequence	Charge	Spectral count	wildtype N15 / sad-1del N14	(wildtype N15 / sad-1del N14) / (wildtype N15 / wildtype N14)	Protein	Wormbase ID	file,scan,ratio,sigma;
SS(79.9663)S(79.9663)NTSLIDTESK	2	2	2.266	20.1646	F32H2.7	WBGene00009344	sad-1_bio3_FT,14280,1.129,0.128;sad-1_bio3_FT,14294,3.403,0.302;
TIS(79.9663)APIANTGPGVITR	2	2	2.171	12.1966	tpxl-1	WBGene00021470	sad-1_bio3_10,17466,2.171,0.399;sad-1_bio3_10,17466,2.171,0.399;
S(79.9663)LENYDDDGEGPVR	2	3	5.547	5.547	zipt-2.3	WBGene00013207	sad-1_bio3_FT,14422,17.659,1;sad-1_bio3_FT,14468,15.047,0.877;sad-1_bio3_FT,14413,5.547,0.323;
TVITDSLPYREPS(79.9663)DK	2	2	4.4395	5.45649	C01G8.1	WBGene00015312	sad-1_bio3_2,17614,6.711,0.424;sad-1_bio3_2,17608,2.168,0.143;
SGSIITGPNPS(79.9663)PPSSQK	2	2	5.321	5.321	pqn-73	WBGene00004155	sad-1_bio3_11,13610,5.321,0.479;sad-1_bio3_11,13610,5.321,0.479;
SPSLVVVIS(79.9663)PSPR	2	1	1.323	5.31297	spch-1	WBGene00007307	sad-1_bio3_3_repeat1,20817,1.323,0.17;
ATAVAVSS(79.9663)PATNQK	2	1	2.928	5.23231	gyf-1	WBGene00016002	sad-1_bio3_4,8860,2.928,0.443;
SPSLVLVISGS(79.9663)PSPR	2	1	1.93	5.11367	spch-3	WBGene00020840	sad-1_bio3_5,18184,1.93,0.18;
VMTAVPLLS(79.9663)PTPLR	2	2	0.9975	5.02033	gld-1	WBGene00001595	sad-1_bio3_11,22602,0.975,0.127;sad-1_bio3_11,22599,1.02,0.133;
EVAKT(79.9663)PQKPQLAQQPPQQR	3	3	3.192	4.89228	gtbp-1	WBGene00010677	sad-1_bio3_8,11163,3.192,0.08;sad-1_bio3_8,11165,3.192,0.08;sad-1_bio3_8,11164,3.192,0.08;
FAMSKWSS(79.9663)TLAK	2	1	4.709	4.709	srw-1	WBGene00005748	sad-1_bio3_7,12120,4.709,0.378;
HSS(79.9663)VPSIAHLVGDLSDFCPHATADEK	3	3	1.319	4.587	rnp-8	WBGene00020091	sad-1_bio3_2,24989,0.609,0.522;sad-1_bio3_2,24969,1.319,0.181;sad-1_bio3_2,24967,1.319,0.181;
AQS(79.9663)PGLLTAQSAEPNLLSTR	2	2	0.76	4.53027	F32H2.7	WBGene00009344	sad-1_bio3_12,16344,0.76,0.251;sad-1_bio3_12,16355,0.76,0.251;
EVAKT(79.9663)PQKPQLAQQPPQQR	2	2	2.94	4.50604	gtbp-1	WBGene00010677	sad-1_bio3_8,11161,2.94,0.163;sad-1_bio3_8,11170,2.94,0.163;
GPTIGS(79.9663)ITSLSIS(79.9663)KFDK	2	1	4.252	4.252	F54D10.7	WBGene00018808	sad-1_bio3_3_repeat1,19772,4.252,0.26;
RAISPDS(79.9663)DDGEEDDFK	2	1	4.101	4.101	F13C5.2	WBGene00017423	sad-1_bio3_FT,12545,4.101,0.389;
SQKTPPSS(79.9663)LNDSYAEELLEAK	3	8	3.3225	4.08297	lea-1	WBGene00002263	sad-1_bio3_6,19466,2.862,1;sad-1_bio3_6,19480,3.584,1;sad-1_bio3_6,19723,3.121,0.092;sad-1_bio3_6,19505,3.524,0.103;sad-1_bio3_6,19466,2.862,1;sad-1_bio3_6,19480,3.584,1;sad-1_bio3_6,19723,3.121,0.092;sad-1_bio3_6,19505,3.524,0.103;
SVASPLTTSNTS(79.9663)PNR	2	3	1.928	3.95622	inft-2	WBGene00008848	sad-1_bio3_12,9968,2.954,0.46;sad-1_bio3_12,9939,1.745,0.368;sad-1_bio3_12,9938,1.928,0.372;
SSSNSIPTQSAPAMNAAS(79.9663)SPSK	2	1	3.819	3.819	T06C10.3	WBGene00020289	sad-1_bio3_2,17717,3.819,0.313;
QAQSSSNVIPPAPAPTPT(79.9663)SQQKVSPVK	3	4	1.049	3.69366	npp-21	WBGene00019940	sad-1_bio3_7,16857,1.049,0.166;sad-1_bio3_7,16846,1.049,0.166;sad-1_bio3_7,16857,1.049,0.166;sad-1_bio3_7,16846,1.049,0.166;
LPDY(79.9663)HFVVK	2	1	3.677	3.677	ugt-50	WBGene00011564	sad-1_bio3_8,14827,3.677,0.2;
AS(79.9663)VDGEES(79.9663)QSTDAKPQEMSADAEK	3	1	2.611	3.66499	cey-2	WBGene00000473	sad-1_bio3_FT,12514,2.611,0.364;
NPIVNS(79.9663)PEK	2	2	2.368	3.33521	tost-1	WBGene00016449	sad-1_bio3_2,9521,2.294,0.233;sad-1_bio3_2,9515,2.442,0.248;
SPVYDDVDDDLNGS(79.9663)LDAK	2	9	1.012	3.29642	efa-6	WBGene00013223	sad-1_bio3_FT,18169,0.244,1;sad-1_bio3_FT,18167,0.244,1;sad-1_bio3_FT,13315,1.012,0.185;sad-1_bio3_FT,18169,0.244,1;sad-1_bio3_FT,18167,0.244,1;sad-1_bio3_FT,13315,1.012,0.185;sad-1_bio3_FT,18169,0.244,1;sad-1_bio3_FT,18167,0.244,1;sad-1_bio3_FT,13315,1.012,0.185;
ASLVHENS(79.9663)AHNIGDEFCNNK	3	3	6.672	3.22381	asns-2	WBGene00019730	sad-1_bio3_6,13468,6.649,0.236;sad-1_bio3_6,13475,6.672,0.224;sad-1_bio3_6,13476,6.672,0.224;
TPS(79.9663)PERVEPSEIK	2	3	2.771	3.13462	frm-1	WBGene00001488	sad-1_bio3_1,14767,2.771,0.192;sad-1_bio3_1,14767,2.771,0.192;sad-1_bio3_1,14767,2.771,0.192;
NRS(79.9663)PSVDSVSR	2	1	1.037	3.1188	gld-2	WBGene00001596	sad-1_bio3_2,7571,1.037,0.178;
ES(79.9663)TPPVGRPLGSK	2	1	2.715	3.09475	fcp-1	WBGene00009479	sad-1_bio3_7,11146,2.715,0.102;
QNS(79.9663)VPESPR	2	2	3.04	3.04	cpna-1	WBGene00006495	sad-1_bio3_FT,7240,3.04,0.449;sad-1_bio3_FT,7240,3.04,0.449;
LIPLTT(79.9663)RQSLDS(79.9663)DPGDFEK	2	3	3.019	3.019	R31.2	WBGene00011270	sad-1_bio3_9,17035,3.019,0.297;sad-1_bio3_9,17035,3.019,0.297;sad-1_bio3_9,17035,3.019,0.297;
RLS(79.9663)IGADEIPNLTENNESEITGCK	3	3	1.75	2.9908	bub-1	WBGene00000275	sad-1_bio3_12,16701,1.75,0.15;sad-1_bio3_12,16685,1.75,0.15;sad-1_bio3_12,16682,1.569,0.134;
KLMFPVCRS(79.9663)CAVNQNIK	3	1	2.968	2.968	C25F9.2	WBGene00007723	sad-1_bio3_5,8819,2.968,0.336;
ANVKSGAIMS(79.9663)ALS(79.9663)DQEIQK	3	1	3.206	2.9359	syd-2	WBGene00006364	sad-1_bio3_1,20499,3.206,0.224;
LAKNS(79.9663)FS(79.9663)ITLDRFYR	3	1	2.9	2.9	H12I13.1	WBGene00019190	sad-1_bio3_8,22003,2.9,0.044;
DEEQSDEYSS(79.9663)EETYDYEQENTK	2	3	5.046	2.89619	vit-2	WBGene00006926	sad-1_bio3_FT,14773,5.046,0.274;sad-1_bio3_FT,14770,5.046,0.274;sad-1_bio3_FT,14769,5.046,0.274;
AFNS(79.9663)AENHAYK	2	3	1.024	2.86034	F36A2.12	WBGene00009459	sad-1_bio3_3,9951,1.233,0.144;sad-1_bio3_3_repeat1,8613,1.024,0.215;sad-1_bio3_3,9935,0.433,0.123;
EPLAQTSQFGGSLS(79.9663)GSPSTSSSIFGGGTPK	3	4	4.255	2.83478	npp-9	WBGene00003795	sad-1_bio3_11,21791,4.255,0.499;sad-1_bio3_11,21778,4.255,0.499;sad-1_bio3_11,21791,4.255,0.499;sad-1_bio3_11,21778,4.255,0.499;
IDS(79.9663)LSTMPYCGVETDENAVVEEK	2	2	0.824	2.81916	mthf-1	WBGene00015512	sad-1_bio3_4,22188,0.847,0.204;sad-1_bio3_4,22173,0.801,0.168;
HSS(79.9663)VPSIAHLVGDLSDFCPHATADEK	4	3	0.808	2.80993	rnp-8	WBGene00020091	sad-1_bio3_2,24978,0.815,0.131;sad-1_bio3_2,24984,0.808,0.165;sad-1_bio3_2,24980,0.808,0.165;
SQKT(79.9663)PPSSLNDSYAEELLEAK	2	12	3.772	2.80347	lea-1	WBGene00002263	sad-1_bio3_7,24192,4.051,0.479;sad-1_bio3_7,24194,4.051,0.479;sad-1_bio3_6,19487,4.889,0.371;sad-1_bio3_7,24211,2.122,0.06;sad-1_bio3_6,19507,3.493,0.11;sad-1_bio3_6,19499,3.45,0.117;sad-1_bio3_7,24192,4.051,0.479;sad-1_bio3_7,24194,4.051,0.479;sad-1_bio3_6,19487,4.889,0.371;sad-1_bio3_7,24211,2.122,0.06;sad-1_bio3_6,19507,3.493,0.11;sad-1_bio3_6,19499,3.45,0.117;
GEKEGS(79.9663)DNEDDEEEVDEK	2	3	2.792	2.792	F13C5.2	WBGene00017423	sad-1_bio3_FT,7294,3.308,0.233;sad-1_bio3_FT,7248,4.237,0.626;sad-1_bio3_FT,7219,2.276,0.407;
KDS(79.9663)GEHAEPSNVGFVVR	3	3	1.497	2.79115	F40H3.2	WBGene00018250	sad-1_bio3_9,11444,1.497,0.156;sad-1_bio3_9,11443,1.602,0.166;sad-1_bio3_9,11445,1.497,0.156;
HKS(79.9663)PDNFGEVHR	3	6	0.879	2.76951	znfx-1	WBGene00014208	sad-1_bio3_2,7137,1.28,0.896;sad-1_bio3_2,7156,0.879,0.333;sad-1_bio3_2,7136,1.507,1;sad-1_bio3_2,7137,1.28,0.896;sad-1_bio3_2,7156,0.879,0.333;sad-1_bio3_2,7136,1.507,1;
IYLY(79.9663)NGHRFQAK	2	1	2.727	2.727	pkc-3	WBGene00004034	sad-1_bio3_5,10133,2.727,0.349;
TTLKPSPPT(79.9663)DSEIQLKPSDKA	3	3	2.142	2.71901	oac-46	WBGene00011768	sad-1_bio3_12,12206,2.142,0.397;sad-1_bio3_12,12188,2.414,0.447;sad-1_bio3_12,12207,2.074,0.384;
S(79.9663)ISLSQAPSAPR	2	1	3.111	2.69584	R02F11.3	WBGene00019841	sad-1_bio3_10,14407,3.111,0.383;
RNS(79.9663)EPVAFVPPVSK	2	1	3.087	2.69561	tag-243	WBGene00044078	sad-1_bio3_7,18659,3.087,0.241;
DNEGKVPSAAT(79.9663)SR	2	1	2.656	2.656	gsy-1	WBGene00001793	sad-1_bio3_1,8571,2.656,0.168;
RS(79.9663)ESTLKPLNDELK	3	1	0.512	2.62188	Y51B9A.5	WBGene00013087	sad-1_bio3_5,11341,0.512,0.085;
DKSS(79.9663)EIWDSAK	2	2	4.134	2.60751	lea-1	WBGene00002263	sad-1_bio3_2,14749,4.134,0.436;sad-1_bio3_2,14749,4.134,0.436;
YVSDS(79.9663)DGAPS(79.9663)DEDDVDFGKK	2	2	2.606	2.606	attf-2	WBGene00017317	sad-1_bio3_FT,14720,2.606,0.206;sad-1_bio3_FT,14721,2.606,0.206;
S(79.9663)ESTLKPLNDELK	2	1	0.47	2.55102	Y51B9A.5	WBGene00013087	sad-1_bio3_4,16715,0.47,0.076;
GPSATGYRQS(79.9663)PYQQ	2	3	1.516	2.54295	tfg-1	WBGene00006565	sad-1_bio3_4,10786,1.516,0.077;sad-1_bio3_4,10778,1.516,0.077;sad-1_bio3_4,10812,1.326,0.067;
YGQS(79.9663)PNMPSR	2	1	1.039	2.52798	htp-3	WBGene00002034	sad-1_bio3_4,10015,1.039,0.108;
ANVVSDS(79.9663)SEIVLNGGSK	2	4	2.521	2.521	vha-5	WBGene00006914	sad-1_bio3_3_repeat1,18166,1.217,0.215;sad-1_bio3_3,20263,2.521,0.377;sad-1_bio3_3,20242,2.521,0.377;sad-1_bio3_3_repeat1,18177,1.041,0.98;
TAVPS(79.9663)SSSPTGSAVSAQHQHQHQQQQEPASSPVVQR	4	2	1.294	2.50775	unc-51	WBGene00006786	sad-1_bio3_8,12146,1.217,0.224;sad-1_bio3_8,12202,1.371,0.263;
DEIEELSYDAKTPT(79.9663)T(79.9663)PTEETVDAPR	3	3	2.504	2.504	F15G9.1	WBGene00008865	sad-1_bio3_FT,18565,2.504,0.174;sad-1_bio3_FT,18565,2.504,0.174;sad-1_bio3_FT,18565,2.504,0.174;
SNEVDS(79.9663)DSEPEPARPIT(79.9663)PPVHHSNIEK	3	3	1.026	2.49878	znf-598	WBGene00016888	sad-1_bio3_2,14563,0.334,0.253;sad-1_bio3_2,14520,1.026,0.252;sad-1_bio3_2,14512,1.043,0.263;
SGS(79.9663)IPIIVLPGEEK	2	4	2.341	2.49186	T04F3.1	WBGene00011436	sad-1_bio3_9,19157,2.438,0.23;sad-1_bio3_9,19175,2.244,0.212;sad-1_bio3_9,19157,2.438,0.23;sad-1_bio3_9,19175,2.244,0.212;
FEQFEPMNVNPIS(79.9663)PK	2	1	1.297	2.46297	coh-3	WBGene00000592	sad-1_bio3_12,16709,1.297,0.272;
EQGPPST(79.9663)IKESSES(79.9663)SQTIDDNDSEK	3	10	2.345	2.4555	unc-43	WBGene00006779	sad-1_bio3_FT,12789,2.345,0.47;sad-1_bio3_FT,12789,2.345,0.47;sad-1_bio3_FT,12789,2.345,0.47;sad-1_bio3_FT,12789,2.345,0.47;sad-1_bio3_FT,12789,2.345,0.47;sad-1_bio3_FT,12789,2.345,0.47;sad-1_bio3_FT,12789,2.345,0.47;sad-1_bio3_FT,12789,2.345,0.47;sad-1_bio3_FT,12789,2.345,0.47;sad-1_bio3_FT,12789,2.345,0.47;
DDS(79.9663)PEQLLGQR	2	3	1.883	2.42613	T24B8.4	WBGene00011978	sad-1_bio3_2,17844,1.883,0.087;sad-1_bio3_2,17786,1.883,0.085;sad-1_bio3_2,17805,1.883,0.087;
VSQAAAHAQFGSTQVINS(79.9663)NAGEVVEESR	3	2	1.66	2.39846	csnk-1	WBGene00013709	sad-1_bio3_2,18459,1.66,0.249;sad-1_bio3_2,18464,1.288,0.759;
KTS(79.9663)VDLDTSTNR	2	3	2.197	2.39432	nmy-2	WBGene00003777	sad-1_bio3_2,9823,2.197,0.083;sad-1_bio3_2,9842,0.598,0.049;sad-1_bio3_2,9829,2.197,0.083;
HHENEAGDAAHAQIIES(79.9663)PHHENASYEK	4	2	1.593	2.37677	akap-1	WBGene00016977	sad-1_bio3_1,11809,1.593,0.369;sad-1_bio3_1,11791,1.593,0.369;
KGDS(79.9663)FDIR	2	2	2.368	2.368	lec-1	WBGene00002264	sad-1_bio3_2,11451,2.368,0.251;sad-1_bio3_2,11451,2.368,0.251;
EESPAPPPGSHSDNHVDPS(79.9663)ASHPR	3	1	2.356	2.356	dyci-1	WBGene00015927	sad-1_bio3_1,9565,2.356,0.353;
NPSLSCS(79.9663)NSTLDNMK	2	1	0.748	2.3556	D2005.7	WBGene00086551	sad-1_bio3_7,17948,0.748,0.144;
AS(79.9663)PAIAQVEK	2	3	0.412	2.34591	Y39A1A.24	WBGene00012660	sad-1_bio3_2,11513,0.397,0.161;sad-1_bio3_2,11502,0.412,0.192;sad-1_bio3_2,11535,0.455,0.069;
GFDVPGS(79.9663)SDNLAR	2	3	1.499	2.34277	nmy-1	WBGene00003776	sad-1_bio3_5,14502,1.514,0.038;sad-1_bio3_5,14518,1.499,0.04;sad-1_bio3_5,14495,1.48,0.037;
TLVVY(79.9663)GTPEKK	2	5	2.342	2.342	lec-3	WBGene00002266	sad-1_bio3_11,10755,2.342,0.144;sad-1_bio3_11,10755,2.342,0.144;sad-1_bio3_11,10755,2.342,0.144;sad-1_bio3_11,10755,2.342,0.144;sad-1_bio3_11,10755,2.342,0.144;
VDS(79.9663)AGSLLGAQK	2	1	2.547	2.34136	gbf-1	WBGene00007703	sad-1_bio3_10,14424,2.547,0.247;
AAGHSVPAPRDS(79.9663)TEDEAAGVK	3	6	2.1415	2.32015	iffb-1	WBGene00021857	sad-1_bio3_2,10703,2.015,0.394;sad-1_bio3_1,11668,2.337,0.407;sad-1_bio3_1,11657,2.268,0.424;sad-1_bio3_1,11660,2.268,0.424;sad-1_bio3_2,10621,1.258,0.206;sad-1_bio3_2,10627,1.258,0.206;
S(79.9663)VGQPPEGLHETK	2	1	1.329	2.30766	F44E2.8	WBGene00018421	sad-1_bio3_2,10541,1.329,0.154;
SS(79.9663)GSFYGSNNVEGFK	2	1	1.322	2.30153	cox-6A	WBGene00006519	sad-1_bio3_12,13655,1.322,0.137;
KLS(79.9663)MLGATGDMGK	2	1	2.882	2.3005	spl-3	WBGene00022427	sad-1_bio3_2,17239,2.882,0.199;
VLPQQEASDSGS(79.9663)PK	2	3	2.299	2.299	frm-1	WBGene00001488	sad-1_bio3_4,9143,2.299,0.334;sad-1_bio3_4,9143,2.299,0.334;sad-1_bio3_4,9143,2.299,0.334;
GPVT(79.9663)EADEAMRTLS(79.9663)SHR	2	1	2.299	2.299	T14G10.8	WBGene00011777	sad-1_bio3_4,27390,2.299,0.377;
KSEASDIKT(79.9663)PPAK	2	1	2.292	2.292	hsr-9	WBGene00002027	sad-1_bio3_1,6379,2.292,0.429;
ANNFY(79.9663)QVTR	2	1	0.593	2.28077	F21F3.2	WBGene00017672	sad-1_bio3_6,10390,0.593,0.121;
VLENEQIPEEPT(79.9663)PTK	2	3	1.566	2.27616	akap-1	WBGene00016977	sad-1_bio3_2,15655,1.688,0.144;sad-1_bio3_2,15631,1.566,0.134;sad-1_bio3_2,15617,1.504,0.129;
SPAPAATTPSPS(79.9663)AS(79.9663)PISQQTNRPSSDR	3	1	2.275	2.275	ensa-1	WBGene00010730	sad-1_bio3_4,13760,2.275,0.117;
SKSRAS(79.9663)AS(79.9663)VAPGLQSSASAAVIR	3	1	1.596	2.26383	unc-54	WBGene00006789	sad-1_bio3_6,14698,1.596,0.142;
LTLAS(79.9663)EPEES(79.9663)EEEEDDEDVRK	2	9	1.351	2.26359	F15G9.1	WBGene00008865	sad-1_bio3_FT,15328,1.351,0.099;sad-1_bio3_FT,15330,1.351,0.099;sad-1_bio3_FT,15314,0.61,0.054;sad-1_bio3_FT,15328,1.351,0.099;sad-1_bio3_FT,15330,1.351,0.099;sad-1_bio3_FT,15314,0.61,0.054;sad-1_bio3_FT,15328,1.351,0.099;sad-1_bio3_FT,15330,1.351,0.099;sad-1_bio3_FT,15314,0.61,0.054;
KVS(79.9663)DELGSAAENSEELKK	3	6	3.39	2.26093	F26G1.2	WBGene00017838	sad-1_bio3_1,15781,1.35,0.177;sad-1_bio3_1,15795,3.39,0.332;sad-1_bio3_1,15782,3.39,0.332;sad-1_bio3_1,15781,1.35,0.177;sad-1_bio3_1,15795,3.39,0.332;sad-1_bio3_1,15782,3.39,0.332;
QES(79.9663)FVTR	2	1	0.888	2.25954	T11G6.3	WBGene00011718	sad-1_bio3_1,10865,0.888,0.1;
LEELS(79.9663)VQDK	2	1	0.976	2.25144	cey-2	WBGene00000473	sad-1_bio3_FT,12931,0.976,0.123;
VHRVS(79.9663)ESFPVVGNR	2	4	0.5445	2.24371	F40E3.7	WBGene00077781	sad-1_bio3_12,11064,0.478,0.47;sad-1_bio3_12,11060,0.611,0.47;sad-1_bio3_12,11064,0.478,0.47;sad-1_bio3_12,11060,0.611,0.47;
SPINTSPSSS(79.9663)PK	2	2	2.232	2.232	ppfr-2	WBGene00017064	sad-1_bio3_4,8492,2.335,0.383;sad-1_bio3_4,8496,2.129,0.35;
NAQS(79.9663)DSALLEENEDDVEHLSDK	3	2	2.014	2.22173	gpcp-2	WBGene00011511	sad-1_bio3_FT,19060,2.014,0.285;sad-1_bio3_FT,19060,2.014,0.285;
TAVEGSVS(79.9663)NPNLNETNVGASKPEGVDLSK	3	3	0.154	2.22115	F32H2.7	WBGene00009344	sad-1_bio3_7,19414,0.149,0.062;sad-1_bio3_7,19418,0.154,0.062;sad-1_bio3_7,19407,0.253,0.146;
TLDS(79.9663)FSLAPEDVLK	2	3	0.213	2.2205	pgp-1	WBGene00003995	sad-1_bio3_8,29198,0.213,0.076;sad-1_bio3_8,29194,0.213,0.076;sad-1_bio3_8,29195,0.213,0.076;
IETEHAPAPSTSS(79.9663)PPLESTR	3	12	1.333	2.21663	T04F3.1	WBGene00011436	sad-1_bio3_3_repeat1,14013,1.278,0.07;sad-1_bio3_3,15798,1.347,0.086;sad-1_bio3_3,15816,1.345,0.086;sad-1_bio3_3_repeat1,14018,1.321,0.088;sad-1_bio3_3_repeat1,13955,1.347,0.159;sad-1_bio3_3,15866,1.249,0.079;sad-1_bio3_3_repeat1,14013,1.278,0.07;sad-1_bio3_3,15798,1.347,0.086;sad-1_bio3_3,15816,1.345,0.086;sad-1_bio3_3_repeat1,14018,1.321,0.088;sad-1_bio3_3_repeat1,13955,1.347,0.159;sad-1_bio3_3,15866,1.249,0.079;
YGWPSS(79.9663)YER	2	2	1.74	2.21103	C45B2.2	WBGene00016659	sad-1_bio3_5,14462,1.74,0.054;sad-1_bio3_5,14462,1.74,0.054;
TESEASGTTTPQSEVS(79.9663)PSK	2	1	2.204	2.204	acin-1	WBGene00016601	sad-1_bio3_FT,9487,2.204,0.205;
S(79.9663)PASSLNSSVLESK	2	2	0.392	2.20386	F49C12.15	WBGene00009884	sad-1_bio3_9,13268,0.392,0.236;sad-1_bio3_9,13237,0.392,0.236;
TTEIRPIS(79.9663)PALPSAAPLLVIT(79.9663)TPPPNSEK	3	2	0.2755	2.20139	T20F5.5	WBGene00020627	sad-1_bio3_10,23136,0.264,0.169;sad-1_bio3_10,23094,0.287,0.182;
VAIVEKPEPKPEPITETEAS(79.9663)PSKAS(79.9663)EK	3	1	0.823	2.19818	acin-1	WBGene00016601	sad-1_bio3_4,14280,0.823,0.131;
KDEIDEANS(79.9663)ESSKVPLAIDPEEAK	3	2	0.415	2.19758	C25D7.1	WBGene00007714	sad-1_bio3_2,18852,0.415,0.482;sad-1_bio3_2,18841,0.382,0.936;
GSGISESHDT(79.9663)APAPTVEIPQTTEGGK	3	6	0.3555	2.19444	F49E2.5	WBGene00009888	sad-1_bio3_4,17345,0.508,0.164;sad-1_bio3_4,17450,0.203,0.101;sad-1_bio3_4,17345,0.508,0.164;sad-1_bio3_4,17450,0.203,0.101;sad-1_bio3_4,17345,0.508,0.164;sad-1_bio3_4,17450,0.203,0.101;
AISPDS(79.9663)DDGEEDDFK	2	2	2.18	2.18	F13C5.2	WBGene00017423	sad-1_bio3_FT,14070,2.18,0.233;sad-1_bio3_FT,14071,6.018,0.526;
SLLSRSNVPGTSQSADNMIT(79.9663)LS(79.9663)LDR	3	1	2.179	2.179	pifk-1	WBGene00018076	sad-1_bio3_4,9400,2.179,0.474;
LDYT(79.9663)DS(79.9663)GESDEDLKTDDAVDDGETNVDGGDEELKR	3	4	2.176	2.176	F56D5.6	WBGene00010150	sad-1_bio3_FT,17168,1.133,0.635;sad-1_bio3_FT,17155,2.176,0.467;sad-1_bio3_FT,17168,1.133,0.635;sad-1_bio3_FT,17155,2.176,0.467;
TAAEADVNGLGS(79.9663)PSANR	2	11	0.887	2.17162	hmg-12	WBGene00001977	sad-1_bio3_FT,13546,0.578,1;sad-1_bio3_2,13206,0.904,0.088;sad-1_bio3_FT,12239,0.805,0.109;sad-1_bio3_2,12637,1,024,1;sad-1_bio3_2,14215,1,024,1;sad-1_bio3_2,13199,0.904,0.088;sad-1_bio3_FT,12631,1,024,1;sad-1_bio3_2,12651,1,024,1;sad-1_bio3_FT,13547,0.556,1;sad-1_bio3_2,14170,1,024,1;sad-1_bio3_2,13196,0.87,0.088;
SLAQQSS(79.9663)MTDDEGWVSGK	2	6	0.933	2.17155	T07C4.3	WBGene00011560	sad-1_bio3_4,18871,0.933,0.096;sad-1_bio3_4,18822,0.386,0.129;sad-1_bio3_4,18830,0.933,0.096;sad-1_bio3_4,18871,0.933,0.096;sad-1_bio3_4,18822,0.386,0.129;sad-1_bio3_4,18830,0.933,0.096;
KSPS(79.9663)HLDYPISEQYDGPLDSTHR	3	2	1.425	2.1713	ZC247.1	WBGene00013859	sad-1_bio3_10,16450,1.362,0.145;sad-1_bio3_10,16446,1.488,0.159;
KTS(79.9663)HPPLHFNNNETR	3	2	1.799	2.16747	pde-2	WBGene00011146	sad-1_bio3_1,10535,1.799,0.094;sad-1_bio3_1,10535,1.799,0.094;
TPT(79.9663)NTPAEPAEQVQEITGK	2	4	2.531	2.16554	F49E2.5	WBGene00009888	sad-1_bio3_3_repeat1,19571,2.531,0.418;sad-1_bio3_3_repeat1,19571,2.531,0.418;sad-1_bio3_3_repeat1,19571,2.531,0.418;sad-1_bio3_3_repeat1,19571,2.531,0.418;
S(79.9663)SGSFYGSNNVEGFK	2	1	1.195	2.1434	cox-6A	WBGene00006519	sad-1_bio3_12,13671,1.195,0.123;
GKTSY(79.9663)GHELETVPLPEK	3	1	2.534	2.14186	pept-1	WBGene00003877	sad-1_bio3_7,19289,2.534,0.116;
ESS(79.9663)PVSSPVK	2	9	1.893	2.13607	F15G9.1	WBGene00008865	sad-1_bio3_1,10120,1.288,0.037;sad-1_bio3_1,10069,1.893,0.093;sad-1_bio3_1,10070,1.964,0.096;sad-1_bio3_1,10120,1.288,0.037;sad-1_bio3_1,10069,1.893,0.093;sad-1_bio3_1,10070,1.964,0.096;sad-1_bio3_1,10120,1.288,0.037;sad-1_bio3_1,10069,1.893,0.093;sad-1_bio3_1,10070,1.964,0.096;
T(79.9663)PPSSLNDSYAEELLEAK	2	6	2.33	2.13158	lea-1	WBGene00002263	sad-1_bio3_5,19985,2.255,0.103;sad-1_bio3_5,20027,2.33,0.098;sad-1_bio3_5,19947,2.873,0.111;sad-1_bio3_5,19985,2.255,0.103;sad-1_bio3_5,20027,2.33,0.098;sad-1_bio3_5,19947,2.873,0.111;
HATS(79.9663)QSSITSSVGADSGVNLSPTHKEDK	3	5	2.265	2.12963	Y71F9AL.9	WBGene00022114	sad-1_bio3_1,16868,0.707,0.761;sad-1_bio3_12,11126,2.265,0.258;sad-1_bio3_12,11139,2.321,0.218;sad-1_bio3_1,16884,0.901,0.91;sad-1_bio3_12,11137,1.293,0.193;
DNAPTAALLES(79.9663)PIAEEAR	2	2	2.129	2.129	ret-1	WBGene00004336	sad-1_bio3_3_repeat1,22522,2.129,0.308;sad-1_bio3_3_repeat1,22521,2.129,0.308;
TTTLNPNMS(79.9663)IMANQSK	2	2	0.703	2.12613	him-3	WBGene00001862	sad-1_bio3_11,17816,0.731,0.159;sad-1_bio3_11,17821,0.675,0.186;
KSS(79.9663)GSFYGSNNVEGFK	2	1	0.956	2.12392	cox-6A	WBGene00006519	sad-1_bio3_3,19207,0.956,0.143;
EVGATTSTTTPIVSPS(79.9663)K	2	1	2.119	2.119	itsn-1	WBGene00006405	sad-1_bio3_4,13944,2.119,0.154;
HTTVGSIPAHS(79.9663)TGR	2	4	1.379	2.11737	mct-6	WBGene00015676	sad-1_bio3_8,7428,1.379,0.147;sad-1_bio3_9,6217,0.642,0.275;sad-1_bio3_8,7440,1.379,0.147;sad-1_bio3_9,6167,0.841,1;
RMT(79.9663)IEEEHAGDYFK	3	9	1.77	2.11722	pyk-1	WBGene00009126	sad-1_bio3_4,16759,1.77,0.108;sad-1_bio3_4,16765,1.77,0.108;sad-1_bio3_4,16760,1.77,0.108;sad-1_bio3_4,16759,1.77,0.108;sad-1_bio3_4,16765,1.77,0.108;sad-1_bio3_4,16760,1.77,0.108;sad-1_bio3_4,16759,1.77,0.108;sad-1_bio3_4,16765,1.77,0.108;sad-1_bio3_4,16760,1.77,0.108;
LNESSDIDRS(79.9663)PASPLR	2	2	1.027	2.11317	akap-1	WBGene00016977	sad-1_bio3_4,14505,1.027,0.096;sad-1_bio3_4,14529,1.027,0.096;
SQKT(79.9663)PPSSLNDSYAEELLEAK	3	8	2.8425	2.11264	lea-1	WBGene00002263	sad-1_bio3_6,19734,2.233,0.122;sad-1_bio3_7,24180,1.237,0.065;sad-1_bio3_7,24182,3.452,0.177;sad-1_bio3_7,24196,3.452,0.177;sad-1_bio3_6,19734,2.233,0.122;sad-1_bio3_7,24180,1.237,0.065;sad-1_bio3_7,24182,3.452,0.177;sad-1_bio3_7,24196,3.452,0.177;
IETEHAPAPSTSS(79.9663)PPLESTR	2	4	1.267	2.10688	T04F3.1	WBGene00011436	sad-1_bio3_3_repeat1,14104,1.267,0.104;sad-1_bio3_3,15938,1.17,1;sad-1_bio3_3_repeat1,14104,1.267,0.104;sad-1_bio3_3,15938,1.17,1;
AAETSS(79.9663)SQGNFFDSLQFEDR	2	3	1.205	2.10572	dnj-25	WBGene00001043	sad-1_bio3_6,21495,1.205,0.176;sad-1_bio3_6,21495,1.205,0.176;sad-1_bio3_6,21495,1.205,0.176;
TVDS(79.9663)ELFDSGPFK	2	10	1.214	2.10541	ampd-1	WBGene00016415	sad-1_bio3_4,24084,1.302,0.047;sad-1_bio3_4,24100,1.214,0.044;sad-1_bio3_5,20132,0.887,0.06;sad-1_bio3_4,24088,1.302,0.047;sad-1_bio3_5,20155,0.859,0.06;sad-1_bio3_4,24084,1.302,0.047;sad-1_bio3_4,24100,1.214,0.044;sad-1_bio3_5,20132,0.887,0.06;sad-1_bio3_4,24088,1.302,0.047;sad-1_bio3_5,20155,0.859,0.06;
EQGPPS(79.9663)TIKESSESS(79.9663)QTIDDNDSEK	3	10	2.103	2.103	unc-43	WBGene00006779	sad-1_bio3_FT,12837,2.103,0.421;sad-1_bio3_FT,12837,2.103,0.421;sad-1_bio3_FT,12837,2.103,0.421;sad-1_bio3_FT,12837,2.103,0.421;sad-1_bio3_FT,12837,2.103,0.421;sad-1_bio3_FT,12837,2.103,0.421;sad-1_bio3_FT,12837,2.103,0.421;sad-1_bio3_FT,12837,2.103,0.421;sad-1_bio3_FT,12837,2.103,0.421;sad-1_bio3_FT,12837,2.103,0.421;
QVS(79.9663)NHGCDIQR	2	6	2.102	2.102	fat-6	WBGene00001398	sad-1_bio3_1,6407,2.102,0.267;sad-1_bio3_1,6410,1.042,0.594;sad-1_bio3_1,6407,2.102,0.267;sad-1_bio3_1,6410,1.042,0.594;sad-1_bio3_1,6407,2.102,0.267;sad-1_bio3_1,6410,1.042,0.594;
KLS(79.9663)MMYVPSQAPNIT(79.9663)K	2	6	0.356	2.09412	gln-3	WBGene00001604	sad-1_bio3_7,28008,0.399,0.108;sad-1_bio3_7,28000,0.313,0.056;sad-1_bio3_7,28008,0.399,0.108;sad-1_bio3_7,28000,0.313,0.056;sad-1_bio3_7,28008,0.399,0.108;sad-1_bio3_7,28000,0.313,0.056;
HTTVGSIPAHS(79.9663)TGRLDDVR	2	2	1.261	2.09393	mct-6	WBGene00015676	sad-1_bio3_12,9834,1.261,0.192;sad-1_bio3_12,9839,3.098,1;
ENEWMEKLKVDAS(79.9663)RK	2	1	2.093	2.093	T05D4.5	WBGene00011478	sad-1_bio3_4,16864,2.093,0.327;
EESPAPPPGSHSDNHVDPS(79.9663)ASHPR	4	2	2.0885	2.0885	dyci-1	WBGene00015927	sad-1_bio3_1,9588,2.132,0.243;sad-1_bio3_1,9600,2.045,0.233;
KPVESAEESS(79.9663)ATDYNSASPPGSPDEEVLR	3	1	1.086	2.07614	F38A1.8	WBGene00009521	sad-1_bio3_2,16718,1.086,0.072;
EESPAPPPGSHS(79.9663)DNHVDPSASHPR	3	1	2.076	2.076	dyci-1	WBGene00015927	sad-1_bio3_1,9546,2.076,0.311;
TMDS(79.9663)PQEEDVEVK	2	6	1.33	2.06936	pcyt-1	WBGene00017241	sad-1_bio3_FT,12863,1.348,0.157;sad-1_bio3_FT,12902,0.695,0.053;sad-1_bio3_FT,12878,1.33,0.154;sad-1_bio3_FT,12863,1.348,0.157;sad-1_bio3_FT,12902,0.695,0.053;sad-1_bio3_FT,12878,1.33,0.154;
IAQKS(79.9663)PDSTSPEAK	2	3	1.0355	2.06687	smi-1	WBGene00004886	sad-1_bio3_1,5662,1.086,0.152;sad-1_bio3_1,5629,1.392,0.916;sad-1_bio3_1,5643,0.985,0.144;
RKSVDFS(79.9663)NPSQISLNEVFSPEVPLR	3	2	1.034	2.05976	T04F3.1	WBGene00011436	sad-1_bio3_7,26868,1.034,0.23;sad-1_bio3_7,26868,1.034,0.23;
S(79.9663)PINEMSSDR	2	1	0.619	2.05648	larp-1	WBGene00020097	sad-1_bio3_FT,10608,0.619,0.137;
KAGAGNNS(79.9663)SELPKS(79.9663)WELDY(79.9663)AAFKK	3	1	2.054	2.054	C31E10.6	WBGene00007847	sad-1_bio3_8,22525,2.054,0.464;
YNANPEIDGKS(79.9663)SPASTQR	2	3	2.045	2.045	npp-10	WBGene00003796	sad-1_bio3_3_repeat1,10452,2.045,0.266;sad-1_bio3_3_repeat1,10452,2.045,0.266;sad-1_bio3_3_repeat1,10452,2.045,0.266;
PFVHSHS(79.9663)QCSPMEK	2	3	2.14	2.04491	lpin-1	WBGene00010425	sad-1_bio3_7,8979,0.743,0.643;sad-1_bio3_7,9035,1.835,0.089;sad-1_bio3_7,8982,2.445,0.399;
TQQSDKDASVSETT(79.9663)TPPTTPVTVK	3	4	2.61	2.04225	T24H7.3	WBGene00020782	sad-1_bio3_3_repeat1,14576,2.61,0.211;sad-1_bio3_3,16505,3.875,0.568;sad-1_bio3_3_repeat1,14573,2.61,0.211;sad-1_bio3_3,16539,1.285,0.281;
HYDAYGSEPQPDYEDERS(79.9663)DHFNLNHQYPIR	5	2	2.95	2.0378	C18B2.5	WBGene00015956	sad-1_bio3_12,13251,2.95,0.498;sad-1_bio3_12,13270,2.95,0.498;
EQGPPS(79.9663)TIKESSES(79.9663)SQTIDDNDSEK	3	10	2.037	2.037	unc-43	WBGene00006779	sad-1_bio3_FT,12804,2.037,0.408;sad-1_bio3_FT,12804,2.037,0.408;sad-1_bio3_FT,12804,2.037,0.408;sad-1_bio3_FT,12804,2.037,0.408;sad-1_bio3_FT,12804,2.037,0.408;sad-1_bio3_FT,12804,2.037,0.408;sad-1_bio3_FT,12804,2.037,0.408;sad-1_bio3_FT,12804,2.037,0.408;sad-1_bio3_FT,12804,2.037,0.408;sad-1_bio3_FT,12804,2.037,0.408;
EINLQGT(79.9663)PDKR	2	4	1.898	2.03212	paqr-1	WBGene00016610	sad-1_bio3_3,11116,2.069,0.169;sad-1_bio3_3,11090,1.727,0.141;sad-1_bio3_3_repeat1,9663,1.654,0.14;sad-1_bio3_3_repeat1,9693,2.193,0.185;
SVHLS(79.9663)PSFFQPGLSSISSENDDAEQR	3	2	1.444	2.03094	klf-1	WBGene00018990	sad-1_bio3_11,22718,1.525,0.485;sad-1_bio3_11,22737,1.363,0.432;
KDS(79.9663)GEHAEPSNVGFVVR	2	3	1.089	2.03044	F40H3.2	WBGene00018250	sad-1_bio3_9,11362,1.089,0.063;sad-1_bio3_9,11411,1.089,0.063;sad-1_bio3_9,11373,1.165,0.067;
VATGDGVQELPESDPS(79.9663)PSK	2	3	0.444	2.02476	Y71G12B.3	WBGene00022143	sad-1_bio3_1,16242,0.159,0.219;sad-1_bio3_1,16220,0.444,0.108;sad-1_bio3_1,16230,0.444,0.108;
TS(79.9663)KQELEPLQSSEFENIPLNDLR	3	3	0.929	2.01905	F55G1.6	WBGene00018902	sad-1_bio3_6,21501,0.952,0.871;sad-1_bio3_6,21513,0.929,0.166;sad-1_bio3_6,21517,0.929,0.166;
LMPGPVTS(79.9663)EEEEEFSSNER	2	6	1.762	2.0141	F37C4.4	WBGene00018144	sad-1_bio3_3_repeat1,21475,0.001,1;sad-1_bio3_3_repeat1,21460,1.605,1;sad-1_bio3_3_repeat1,21469,1.762,0.337;sad-1_bio3_3_repeat1,21475,0.001,1;sad-1_bio3_3_repeat1,21460,1.605,1;sad-1_bio3_3_repeat1,21469,1.762,0.337;
GAGDAADSS(79.9663)ATTESLGTSSETASPDSK	2	1	1.066	2.01303	cey-3	WBGene00000474	sad-1_bio3_FT,13100,1.066,0.161;
QAQSSSNVIPPAPAPTPTS(79.9663)QQKVSPVK	3	2	1.038	2.01163	npp-21	WBGene00019940	sad-1_bio3_7,16870,1.038,0.158;sad-1_bio3_7,16870,1.038,0.158;
KKPTAPNTPT(79.9663)SPQAGEK	3	1	1.044	1.99509	spk-1	WBGene00004980	sad-1_bio3_3,6921,1.044,0.141;
DPVGS(79.9663)PTSGASLNGTPFKK	2	8	1.885	1.99145	nhr-49	WBGene00003639	sad-1_bio3_11,15811,6.877,0.848;sad-1_bio3_11,15810,1.885,0.252;sad-1_bio3_11,15811,6.877,0.848;sad-1_bio3_11,15810,1.885,0.252;sad-1_bio3_11,15811,6.877,0.848;sad-1_bio3_11,15810,1.885,0.252;sad-1_bio3_11,15811,6.877,0.848;sad-1_bio3_11,15810,1.885,0.252;
HTT(79.9663)VGS(79.9663)IPAHSTGR	3	3	4.275	1.98843	mct-6	WBGene00015676	sad-1_bio3_2,9911,4.275,0.353;sad-1_bio3_2,9895,4.275,0.353;sad-1_bio3_2,9888,4.275,0.353;
RSS(79.9663)IESVQPSEAGVITSDETEDESSGPLNVVDISQVLR	3	3	1.026	1.98453	F26F12.3	WBGene00017834	sad-1_bio3_3_repeat1,27163,1.026,0.278;sad-1_bio3_3_repeat1,27163,1.026,0.278;sad-1_bio3_3_repeat1,27163,1.026,0.278;
ISGAY(79.9663)DSVKEK	2	6	1.98	1.98	lea-1	WBGene00002263	sad-1_bio3_3_repeat1,7724,2.451,0.38;sad-1_bio3_3,8783,1.98,0.281;sad-1_bio3_3,8791,1.98,0.281;sad-1_bio3_3_repeat1,7724,2.451,0.38;sad-1_bio3_3,8783,1.98,0.281;sad-1_bio3_3,8791,1.98,0.281;
NS(79.9663)ESESAPAAEPVKEVTPEIVEEVFEK	3	15	0.462	1.97751	F49E2.5	WBGene00009888	sad-1_bio3_5,21701,0.836,1;sad-1_bio3_4,25839,0.352,0.845;sad-1_bio3_4,25861,0.462,0.229;sad-1_bio3_5,21674,0.001,1;sad-1_bio3_5,21693,0.543,1;sad-1_bio3_5,21701,0.836,1;sad-1_bio3_4,25839,0.352,0.845;sad-1_bio3_4,25861,0.462,0.229;sad-1_bio3_5,21674,0.001,1;sad-1_bio3_5,21693,0.543,1;sad-1_bio3_5,21701,0.836,1;sad-1_bio3_4,25839,0.352,0.845;sad-1_bio3_4,25861,0.462,0.229;sad-1_bio3_5,21674,0.001,1;sad-1_bio3_5,21693,0.543,1;
SIFS(79.9663)PTLPATPMSYGK	2	1	0.494	1.97074	gld-1	WBGene00001595	sad-1_bio3_7,26527,0.494,0.178;
S(79.9663)TSAASGAIEDEAVSQNPEVQR	3	1	1.526	1.9703	mct-4	WBGene00003986	sad-1_bio3_1,18946,1.526,0.305;
EWHSGASGGGNT(79.9663)SSESAVPVK	2	3	0.949	1.9567	ifg-1	WBGene00002066	sad-1_bio3_4,12134,0.949,0.079;sad-1_bio3_4,12134,0.949,0.079;sad-1_bio3_4,12134,0.949,0.079;
LSDGSINNQSNLNDSQFNEDSLIISS(79.9663)SPK	3	1	0.828	1.94925	emr-1	WBGene00001309	sad-1_bio3_2,21714,0.828,0.102;
IS(79.9663)RDSTTGTDGGAFGDR	3	4	0.959	1.94919	lfi-1	WBGene00022500	sad-1_bio3_3_repeat1,11029,1.004,0.099;sad-1_bio3_3,12543,0.914,0.099;sad-1_bio3_3_repeat1,11029,1.004,0.099;sad-1_bio3_3,12543,0.914,0.099;
FGSETS(79.9663)PKS(79.9663)PAAEATR	2	1	1.98	1.94722	Y75B8A.25	WBGene00013558	sad-1_bio3_FT,10927,1.98,0.436;
YNANPEIDGKSS(79.9663)PASTQR	2	12	1.4845	1.94561	npp-10	WBGene00003796	sad-1_bio3_3,11892,1.056,0.187;sad-1_bio3_3,11857,1.056,0.187;sad-1_bio3_3_repeat1,10443,2.401,0.296;sad-1_bio3_3_repeat1,10442,1.913,0.249;sad-1_bio3_3,11892,1.056,0.187;sad-1_bio3_3,11857,1.056,0.187;sad-1_bio3_3_repeat1,10443,2.401,0.296;sad-1_bio3_3_repeat1,10442,1.913,0.249;sad-1_bio3_3,11892,1.056,0.187;sad-1_bio3_3,11857,1.056,0.187;sad-1_bio3_3_repeat1,10443,2.401,0.296;sad-1_bio3_3_repeat1,10442,1.913,0.249;
GAGDAADSSAVTESSESAS(79.9663)DVASPDSK	3	2	0.993	1.94124	cey-2	WBGene00000473	sad-1_bio3_FT,13257,0.993,0.144;sad-1_bio3_FT,13256,0.993,0.144;
SSDAAS(79.9663)VGS(79.9663)EDDKVEMK	2	2	0.402	1.93269	cat-4	WBGene00000298	sad-1_bio3_FT,12749,0.402,0.116;sad-1_bio3_FT,12713,1.45,1;
QAST(79.9663)AGVNPVLTVALTPVPK	2	1	1.899	1.92792	K09A9.6	WBGene00010703	sad-1_bio3_10,22630,1.899,0.381;
ELLGQVGES(79.9663)DDEVSESISELPSFAGGKPR	3	3	2.28	1.92734	unc-22	WBGene00006759	sad-1_bio3_7,26888,2.28,0.074;sad-1_bio3_7,26886,2.28,0.074;sad-1_bio3_7,26895,2.28,0.074;
GSALTNEMS(79.9663)PSDRPASR	3	1	2.411	1.92709	nmy-2	WBGene00003777	sad-1_bio3_3,14409,2.411,0.27;
S(79.9663)LGNVIDPLDVIR	2	3	0.405	1.91998	glp-4	WBGene00006936	sad-1_bio3_6,23251,0.402,0.145;sad-1_bio3_6,23231,0.405,0.216;sad-1_bio3_6,23235,0.405,0.216;
HATSQSSITSSVGADS(79.9663)GVNLSPTHKEDKK	4	3	1.895	1.91974	Y71F9AL.9	WBGene00022114	sad-1_bio3_12,10324,1.895,0.374;sad-1_bio3_12,10322,1.895,0.374;sad-1_bio3_12,10334,1.854,0.439;
KSS(79.9663)LSQIASHSGGSDTCK	3	3	1.917	1.917	nhr-119	WBGene00003709	sad-1_bio3_10,7932,1.917,0.148;sad-1_bio3_10,7931,1.917,0.148;sad-1_bio3_10,7930,0.569,0.545;
S(79.9663)MPLQQTAR	2	1	1.998	1.91629	mxt-1	WBGene00012478	sad-1_bio3_5,9413,1.998,0.222;
HYDAYGSEPQPDY(79.9663)EDERSDHFNLNHQYPIR	5	1	2.95	1.9115	C18B2.5	WBGene00015956	sad-1_bio3_12,13265,2.95,0.498;
S(79.9663)MS(79.9663)REPAAAAPR	2	2	0.984	1.90735	tpxl-1	WBGene00021470	sad-1_bio3_FT,9553,0.984,0.108;sad-1_bio3_FT,9553,0.984,0.108;
KSPSHLDY(79.9663)PISEQYDGPLDSTHR	3	1	1.488	1.90423	ZC247.1	WBGene00013859	sad-1_bio3_10,16412,1.488,0.159;
LTLAS(79.9663)EPEES(79.9663)EEEEDDEDVRK	3	9	1.135	1.90168	F15G9.1	WBGene00008865	sad-1_bio3_FT,15327,1.135,0.045;sad-1_bio3_FT,15326,1.135,0.045;sad-1_bio3_FT,15331,1.135,0.045;sad-1_bio3_FT,15327,1.135,0.045;sad-1_bio3_FT,15326,1.135,0.045;sad-1_bio3_FT,15331,1.135,0.045;sad-1_bio3_FT,15327,1.135,0.045;sad-1_bio3_FT,15326,1.135,0.045;sad-1_bio3_FT,15331,1.135,0.045;
NPSADAGS(79.9663)PLVKK	2	1	1.243	1.89881	hmg-12	WBGene00001977	sad-1_bio3_3,10214,1.243,0.208;
LSDGSINNQSNLNDSQFNEDSLIISS(79.9663)S(79.9663)PKKSPPQR	4	3	1.04	1.89831	emr-1	WBGene00001309	sad-1_bio3_2,20400,0.702,0.091;sad-1_bio3_2,20319,1.04,0.094;sad-1_bio3_2,20325,1.057,0.129;
SKKDS(79.9663)GEHAEPSNVGFVVR	3	2	1.055	1.89806	F40H3.2	WBGene00018250	sad-1_bio3_11,11762,1.041,0.567;sad-1_bio3_11,11784,1.055,0.185;
KSS(79.9663)AHSDYPISEQYDGPLDSTHR	4	1	2.199	1.89702	ZC247.1	WBGene00013859	sad-1_bio3_5,13099,2.199,0.225;
GAGDAADSS(79.9663)AVTESSESASDVASPDSK	2	2	0.7855	1.89277	cey-2	WBGene00000473	sad-1_bio3_FT,14171,1.046,0.254;sad-1_bio3_FT,14208,0.525,0.315;
GAGDAADSSAVTESSESAS(79.9663)DVASPDSK	2	1	0.968	1.89237	cey-2	WBGene00000473	sad-1_bio3_FT,13243,0.968,0.09;
QADTSIEIFPDFS(79.9663)EDEAEPQEK	2	2	1.658	1.89085	mafr-1	WBGene00016622	sad-1_bio3_4,24493,1.658,0.309;sad-1_bio3_4,24517,0.844,0.64;
VSQSAEQLS(79.9663)PVKEEQK	2	6	2.953	1.8907	T07C4.3	WBGene00011560	sad-1_bio3_1,12179,2.953,0.15;sad-1_bio3_1,12172,2.953,0.158;sad-1_bio3_1,12161,2.748,0.143;sad-1_bio3_1,12179,2.953,0.15;sad-1_bio3_1,12172,2.953,0.158;sad-1_bio3_1,12161,2.748,0.143;
EIGLT(79.9663)HIFKNVSELEK	2	1	1.889	1.889	bath-9	WBGene00021725	sad-1_bio3_9,15724,1.889,0.397;
CGNVGS(79.9663)PTGSVPMSLHK	2	6	1.769	1.88597	Y43F8B.2	WBGene00012813	sad-1_bio3_7,16627,1.769,0.12;sad-1_bio3_7,16582,1.769,0.12;sad-1_bio3_7,16560,1.876,0.127;sad-1_bio3_7,16627,1.769,0.12;sad-1_bio3_7,16582,1.769,0.12;sad-1_bio3_7,16560,1.876,0.127;
STPAAETS(79.9663)FGAQDDDADITHSSLEGHR	3	1	1.884	1.884	unc-70	WBGene00006803	sad-1_bio3_2,16886,1.884,0.182;
GAGDAADSSAVTESS(79.9663)ESAS(79.9663)DVASPDSK	2	2	0.94	1.88226	cey-2	WBGene00000473	sad-1_bio3_FT,13641,0.938,0.151;sad-1_bio3_FT,13634,0.942,0.151;
SSS(79.9663)GAAQQSEEDDDQSYVSAQENLGGSNSR	3	1	0.708	1.88198	spat-2	WBGene00012973	sad-1_bio3_1,17782,0.708,0.18;
KLESAQS(79.9663)ADS(79.9663)EEK	2	2	1.871	1.871	F46H5.7	WBGene00018522	sad-1_bio3_FT,6405,1.871,0.156;sad-1_bio3_FT,6405,1.871,0.156;
SPLITT(79.9663)SPK	2	1	1.87	1.87	C17H12.10	WBGene00015935	sad-1_bio3_10,10891,1.87,0.159;
CLSNASTINEGAS(79.9663)PSK	2	2	2.215	1.8692	cdl-1	WBGene00000411	sad-1_bio3_4,11572,2.215,0.212;sad-1_bio3_4,11562,2.215,0.212;
DKFSSGAAVPMGLPSSSS(79.9663)GANVR	3	1	1.77	1.86917	syx-5	WBGene00006373	sad-1_bio3_4,19057,1.77,0.144;
S(79.9663)GSEAAQFDQK	2	4	2.0055	1.86755	mlc-2	WBGene00003370	sad-1_bio3_FT,9093,1.895,0.184;sad-1_bio3_FT,9108,2.116,0.057;sad-1_bio3_FT,9093,1.895,0.184;sad-1_bio3_FT,9108,2.116,0.057;
AGGEADS(79.9663)EDEADRIDTIEEASVPLAELLK	3	6	0.976	1.86311	ppm-1.G	WBGene00018362	sad-1_bio3_8,31514,0.976,0.069;sad-1_bio3_8,31507,0.973,0.06;sad-1_bio3_8,31504,1.005,0.06;sad-1_bio3_8,31514,0.976,0.069;sad-1_bio3_8,31507,0.973,0.06;sad-1_bio3_8,31504,1.005,0.06;
RANS(79.9663)KDS(79.9663)DEGTPTESEETTEK	2	2	2.9775	1.85326	kcc-1	WBGene00006504	sad-1_bio3_FT,6649,2.682,0.38;sad-1_bio3_FT,6646,3.273,0.277;
KKPTAPNT(79.9663)PTSPQAGEK	3	4	1.853	1.853	spk-1	WBGene00004980	sad-1_bio3_3,6516,1.853,0.24;sad-1_bio3_3,6493,1.972,0.231;sad-1_bio3_3,6502,1.509,0.195;sad-1_bio3_3_repeat1,5571,1.05,0.548;
IRPASSMGAVDVES(79.9663)QPR	2	5	1.082	1.85266	mct-6	WBGene00015676	sad-1_bio3_12,10865,0.44,0.138;sad-1_bio3_11,13491,1.082,0.174;sad-1_bio3_11,13494,1.082,0.174;sad-1_bio3_11,13489,1.082,0.174;sad-1_bio3_12,10850,0.465,0.138;
TCNVLGHSSS(79.9663)TSSVLK	2	2	2.047	1.85054	F26F4.9	WBGene00017829	sad-1_bio3_8,16541,1.638,0.106;sad-1_bio3_8,16519,2.456,0.272;
GS(79.9663)FLGDLNFYGK	2	2	0.795	1.84945	alh-8	WBGene00000114	sad-1_bio3_12,18697,0.829,0.189;sad-1_bio3_12,18702,0.761,0.189;
IS(79.9663)SPVHSDAGDASSFK	2	3	1.948	1.8475	unc-44	WBGene00006780	sad-1_bio3_4,12130,1.948,0.143;sad-1_bio3_4,12131,1.948,0.143;sad-1_bio3_4,12148,1.765,0.129;
SS(79.9663)SGKEDGDDFPTTPNIAAK	2	4	0.935	1.84666	R11H6.4	WBGene00011252	sad-1_bio3_5,13559,1.076,0.163;sad-1_bio3_5,13553,0.794,0.163;sad-1_bio3_5,13559,1.076,0.163;sad-1_bio3_5,13553,0.794,0.163;
SPISHETFQPHDECNS(79.9663)VKS(79.9663)SRK	3	2	0.72	1.84615	hpo-34	WBGene00009259	sad-1_bio3_6,8753,0.719,0.216;sad-1_bio3_6,8762,0.721,0.153;
SDS(79.9663)LKAEEANALR	2	3	2.901	1.84606	F42C5.9	WBGene00018349	sad-1_bio3_1,15931,2.901,0.044;sad-1_bio3_1,15936,2.901,0.044;sad-1_bio3_1,15947,0.993,0.03;
TWTFCGTPEY(79.9663)VSPEIILNK	3	1	1.886	1.8454	egl-4	WBGene00001173	sad-1_bio3_12,19969,1.886,0.214;
S(79.9663)GS(79.9663)EAAQFDQK	2	4	2.495	1.84518	mlc-2	WBGene00003370	sad-1_bio3_FT,11391,2.495,0.488;sad-1_bio3_FT,11365,2.495,0.488;sad-1_bio3_FT,11391,2.495,0.488;sad-1_bio3_FT,11365,2.495,0.488;
LPS(79.9663)PHLPPSR	2	4	0.796	1.84083	hoe-1	WBGene00001983	sad-1_bio3_3_repeat1,14520,0.796,0.077;sad-1_bio3_3,16597,0.509,0.519;sad-1_bio3_3_repeat1,14520,0.796,0.077;sad-1_bio3_3,16597,0.509,0.519;
WKDIEVS(79.9663)DDEDDTHPNIDTPSLFR	3	6	1.3525	1.84045	cdc-37	WBGene00021097	sad-1_bio3_5,18468,1.078,0.107;sad-1_bio3_6,19526,1.627,0.181;sad-1_bio3_6,19521,1.627,0.181;sad-1_bio3_6,19516,1.627,0.181;sad-1_bio3_5,18460,1.078,0.107;sad-1_bio3_5,18470,0.951,0.102;
IIDS(79.9663)IECLHQLDK	2	3	0.191	1.8384	ZK945.7	WBGene00014169	sad-1_bio3_6,17413,0.162,1;sad-1_bio3_6,17407,0.191,0.307;sad-1_bio3_6,17425,0.07,0.639;
VSRPS(79.9663)PSTPLEKPAETSTNPMETPK	3	3	1.046	1.83631	C03H5.3	WBGene00015405	sad-1_bio3_11,14458,1.046,0.155;sad-1_bio3_11,14484,0.772,0.043;sad-1_bio3_11,14457,1.046,0.155;
IEDEES(79.9663)DDEGR	2	2	0.482	1.8327	mtrr-1	WBGene00006510	sad-1_bio3_FT,6311,0.55,0.224;sad-1_bio3_FT,6299,0.414,0.224;
ASVDGEESQS(79.9663)TDAKPQEMSADAEK	3	3	1.005	1.83026	cey-2	WBGene00000473	sad-1_bio3_FT,11554,1.005,0.131;sad-1_bio3_FT,11535,1.005,0.131;sad-1_bio3_FT,11539,1.005,0.131;
GKTS(79.9663)YGHELETVPLPEK	2	1	2.893	1.82874	pept-1	WBGene00003877	sad-1_bio3_7,19310,2.893,0.15;
EST(79.9663)PPVGRPLGSK	2	2	3.0695	1.826	fcp-1	WBGene00009479	sad-1_bio3_7,11060,3.226,0.282;sad-1_bio3_7,11035,2.913,0.327;
LEDKDDDQHS(79.9663)AVVVGENSEHSMEK	3	4	1.825	1.825	mrp-5	WBGene00003411	sad-1_bio3_FT,11369,1.825,0.331;sad-1_bio3_FT,11371,1.825,0.331;sad-1_bio3_FT,11369,1.825,0.331;sad-1_bio3_FT,11371,1.825,0.331;
LLESSDDS(79.9663)QETESTEVR	2	4	0.912	1.82232	F55F8.2	WBGene00018890	sad-1_bio3_FT,13250,0.912,0.487;sad-1_bio3_FT,13254,0.912,0.487;sad-1_bio3_FT,13250,0.912,0.487;sad-1_bio3_FT,13254,0.912,0.487;
YPVHLS(79.9663)PLSASLQSLAIS(79.9663)SPTK	3	1	0.572	1.82206	daz-1	WBGene00000935	sad-1_bio3_11,24486,0.572,0.146;
INS(79.9663)RDEEEPNDDDQPK	2	3	1.818	1.818	F13B12.1	WBGene00008729	sad-1_bio3_FT,7661,1.005,1;sad-1_bio3_FT,7697,1.05,0.85;sad-1_bio3_FT,7739,1.818,0.388;
SPSEHDISEQYAPES(79.9663)PVEQDPYVVEK	3	1	1.111	1.8161	unc-44	WBGene00006780	sad-1_bio3_2,18062,1.111,0.131;
LDGEGS(79.9663)LDGS(79.9663)EDEDDGTVTVEK	2	3	0.584	1.81289	pro-2	WBGene00007413	sad-1_bio3_FT,16433,0.39,0.935;sad-1_bio3_FT,16298,0.584,0.114;sad-1_bio3_FT,16444,0.693,1;
KVPSFSPAFPDIGDDS(79.9663)DDENGITTK	3	2	2.227	1.80906	Y34B4A.4	WBGene00021320	sad-1_bio3_12,17108,2.227,0.262;sad-1_bio3_12,17108,2.227,0.262;
SPS(79.9663)PPTITLQQDEMSESADHLLDELSK	3	6	1.807	1.807	lea-1	WBGene00002263	sad-1_bio3_7,29064,2.357,0.158;sad-1_bio3_8,31263,0.772,0.072;sad-1_bio3_8,31232,1.807,0.137;sad-1_bio3_7,29064,2.357,0.158;sad-1_bio3_8,31263,0.772,0.072;sad-1_bio3_8,31232,1.807,0.137;
HPQPS(79.9663)PPPIKK	2	2	1.975	1.80483	itx-1	WBGene00002174	sad-1_bio3_5,6854,1.975,0.275;sad-1_bio3_5,6854,1.975,0.275;
LEAQGIDLVT(79.9663)T(79.9663)K	2	1	1.802	1.802	ccep-135	WBGene00019167	sad-1_bio3_8,18088,1.802,0.198;
STEIMY(79.9663)FEGYFLLLDK	2	10	1.8005	1.8005	fbxc-8	WBGene00019072	sad-1_bio3_1,22577,1.882,0.12;sad-1_bio3_1,22616,1.719,0.124;sad-1_bio3_1,22577,1.882,0.12;sad-1_bio3_1,22616,1.719,0.124;sad-1_bio3_1,22577,1.882,0.12;sad-1_bio3_1,22616,1.719,0.124;sad-1_bio3_1,22577,1.882,0.12;sad-1_bio3_1,22616,1.719,0.124;sad-1_bio3_1,22577,1.882,0.12;sad-1_bio3_1,22616,1.719,0.124;
LREEVEQNGDGMS(79.9663)PSKR	2	2	0.449	1.79939	K05C4.5	WBGene00010582	sad-1_bio3_FT,9636,0.444,0.253;sad-1_bio3_FT,9640,0.454,0.253;
VNPTVQQHVIYNPYGDHQS(79.9663)VR	3	1	2.72	1.79826	hpo-34	WBGene00009259	sad-1_bio3_4,16458,2.72,0.126;
RSS(79.9663)QDLLGEPGQR	2	8	1.1465	1.79702	T04F3.1	WBGene00011436	sad-1_bio3_3,13610,1.129,0.06;sad-1_bio3_3_repeat1,11778,0.685,0.074;sad-1_bio3_3_repeat1,11793,1.164,0.094;sad-1_bio3_3,13620,1.226,0.066;sad-1_bio3_3,13610,1.129,0.06;sad-1_bio3_3_repeat1,11778,0.685,0.074;sad-1_bio3_3_repeat1,11793,1.164,0.094;sad-1_bio3_3,13620,1.226,0.066;
AQTLT(79.9663)PPPNPQQQLYDEEDLLR	2	3	0.611	1.7933	cerv-1	WBGene00018416	sad-1_bio3_8,27742,0.552,0.099;sad-1_bio3_8,27722,0.611,0.099;sad-1_bio3_8,27751,0.654,0.099;
TSDVFDS(79.9663)LKEHGEDASDSAK	3	6	1.898	1.79294	lea-1	WBGene00002263	sad-1_bio3_1,19392,1.898,0.077;sad-1_bio3_1,19386,0.78,0.081;sad-1_bio3_1,19388,1.898,0.077;sad-1_bio3_1,19392,1.898,0.077;sad-1_bio3_1,19386,0.78,0.081;sad-1_bio3_1,19388,1.898,0.077;
EWHSGASGGGNTSSES(79.9663)AVPVK	2	3	0.744	1.79277	ifg-1	WBGene00002066	sad-1_bio3_4,12146,0.744,0.1;sad-1_bio3_4,12146,0.744,0.1;sad-1_bio3_4,12146,0.744,0.1;
LQSS(79.9663)HTHLDDLISQGSAVLENLK	3	2	2.074	1.7919	memb-1	WBGene00007128	sad-1_bio3_3_repeat1,27049,2.074,0.159;sad-1_bio3_3_repeat1,27050,2.074,0.159;
LREEVEQNGDGMS(79.9663)PSKR	3	6	0.447	1.79137	K05C4.5	WBGene00010582	sad-1_bio3_2,9865,0.857,1;sad-1_bio3_2,10418,1.149,1;sad-1_bio3_FT,9596,0.436,0.194;sad-1_bio3_2,9861,0.857,1;sad-1_bio3_2,9880,0.447,0.149;sad-1_bio3_FT,9604,0.448,0.258;
S(79.9663)AQHYDLPPIPQYDMPPIVVGEAVVGK	3	3	0.976	1.7909	hpo-34	WBGene00009259	sad-1_bio3_4,26574,0.572,0.173;sad-1_bio3_4,26539,0.981,0.315;sad-1_bio3_4,26551,0.976,0.307;
HADDGADS(79.9663)AKDYVEDAK	2	6	1.939	1.78957	lea-1	WBGene00002263	sad-1_bio3_FT,11468,1.939,0.138;sad-1_bio3_FT,11475,1.939,0.138;sad-1_bio3_FT,11499,1.939,0.138;sad-1_bio3_FT,11468,1.939,0.138;sad-1_bio3_FT,11475,1.939,0.138;sad-1_bio3_FT,11499,1.939,0.138;
SEYQEDDNDS(79.9663)EDDLEER	2	6	0.662	1.78919	rsy-1	WBGene00013177	sad-1_bio3_FT,12708,0.72,0.161;sad-1_bio3_FT,12700,0.648,0.161;sad-1_bio3_FT,12733,0.662,0.161;sad-1_bio3_FT,12708,0.72,0.161;sad-1_bio3_FT,12700,0.648,0.161;sad-1_bio3_FT,12733,0.662,0.161;
NFRDEEIES(79.9663)PR	2	1	1.789	1.789	F08G2.7	WBGene00008578	sad-1_bio3_FT,11533,1.789,0.296;
DDS(79.9663)DNEAVEQELTEEQR	2	4	0.5825	1.78852	icd-2	WBGene00022042	sad-1_bio3_FT,16778,0.592,0.172;sad-1_bio3_FT,16783,0.573,0.172;sad-1_bio3_FT,16778,0.592,0.172;sad-1_bio3_FT,16783,0.573,0.172;
GVTQSFS(79.9663)GHSLNDNDPMPK	2	2	0.3935	1.78458	pei-1	WBGene00009185	sad-1_bio3_10,15367,0.35,0.149;sad-1_bio3_10,15354,0.437,0.138;
TS(79.9663)IDESKEEPSGNIAGR	2	4	1.2775	1.78409	R11H6.4	WBGene00011252	sad-1_bio3_FT,11465,1.4,0.206;sad-1_bio3_FT,11466,1.155,0.199;sad-1_bio3_FT,11465,1.4,0.206;sad-1_bio3_FT,11466,1.155,0.199;
LASKDSNVDRPRT(79.9663)PPVT(79.9663)PASAAPPPPGIPYNSVAAGR	4	1	1.034	1.78276	ntl-3	WBGene00003826	sad-1_bio3_2,18399,1.034,0.15;
KATDSINEILNYGQSST(79.9663)SPQKR	3	2	0.9855	1.77888	npp-27	WBGene00016794	sad-1_bio3_12,14724,0.939,0.074;sad-1_bio3_12,14738,1.032,0.077;
SEINDNDGFENDGYES(79.9663)DES(79.9663)GSFHER	3	1	1.004	1.77857	nhx-2	WBGene00003730	sad-1_bio3_FT,16601,1.004,0.268;
SSLVPVTISVAS(79.9663)DKSPTTSTPSSSSGLR	3	2	1.775	1.775	vrk-1	WBGene00017895	sad-1_bio3_11,19530,2.121,0.268;sad-1_bio3_12,15066,1.429,0.187;
TS(79.9663)PFSTDHSDR	2	5	0.352	1.7733	T05B9.1	WBGene00011464	sad-1_bio3_2,8403,0.369,0.104;sad-1_bio3_1,8876,0.335,0.087;sad-1_bio3_2,8368,0.446,1;sad-1_bio3_1,8883,0.304,0.095;sad-1_bio3_2,8392,0.412,0.095;
NRIS(79.9663)SECVHVEHGISMDQLR	3	4	0.875	1.77149	efk-1	WBGene00001160	sad-1_bio3_5,14458,0.875,0.232;sad-1_bio3_5,14403,0.537,0.631;sad-1_bio3_5,14458,0.875,0.232;sad-1_bio3_5,14403,0.537,0.631;
ISRDST(79.9663)TGTDGGAFGDR	3	2	1.097	1.76651	lfi-1	WBGene00022500	sad-1_bio3_3_repeat1,11004,1.097,0.11;sad-1_bio3_3_repeat1,11004,1.097,0.11;
IYHAHVNHTAAS(79.9663)PSTEER	3	3	1.767	1.7659	gyg-1	WBGene00006863	sad-1_bio3_12,6519,1.767,0.137;sad-1_bio3_12,6514,1.767,0.137;sad-1_bio3_12,6515,1.767,0.137;
SKT(79.9663)DDEEEPTVVGNGTIVGAPK	3	8	1.74	1.76366	uba-1	WBGene00006699	sad-1_bio3_3,19709,1.695,0.177;sad-1_bio3_3_repeat1,17483,1.769,0.082;sad-1_bio3_3_repeat1,17478,1.769,0.082;sad-1_bio3_3,19689,1.711,0.15;sad-1_bio3_3,19709,1.695,0.177;sad-1_bio3_3_repeat1,17483,1.769,0.082;sad-1_bio3_3_repeat1,17478,1.769,0.082;sad-1_bio3_3,19689,1.711,0.15;
TAS(79.9663)EAS(79.9663)LALAEQTR	2	1	2.223	1.7632	tat-1	WBGene00013034	sad-1_bio3_FT,16114,2.223,0.189;
AKS(79.9663)DIDLTSTR	2	7	2.032	1.76222	mpz-1	WBGene00003404	sad-1_bio3_4,10170,2.032,0.138;sad-1_bio3_4,10170,2.032,0.138;sad-1_bio3_4,10170,2.032,0.138;sad-1_bio3_4,10170,2.032,0.138;sad-1_bio3_4,10170,2.032,0.138;sad-1_bio3_4,10170,2.032,0.138;sad-1_bio3_4,10170,2.032,0.138;
SKT(79.9663)DDEEEPTVVGNGTIVGAPK	2	8	1.7355	1.7591	uba-1	WBGene00006699	sad-1_bio3_3,19733,1.73,0.136;sad-1_bio3_3_repeat1,17490,1.741,0.103;sad-1_bio3_3_repeat1,17501,1.741,0.103;sad-1_bio3_3,19725,1.73,0.136;sad-1_bio3_3,19733,1.73,0.136;sad-1_bio3_3_repeat1,17490,1.741,0.103;sad-1_bio3_3_repeat1,17501,1.741,0.103;sad-1_bio3_3,19725,1.73,0.136;
THSS(79.9663)S(79.9663)NTSYSNVPASR	2	2	0.774	1.75113	ifc-2	WBGene00002056	sad-1_bio3_2,9835,0.774,0.161;sad-1_bio3_2,9825,0.001,1;
AQTLT(79.9663)PPPNPQQQLYDEEDLLR	3	5	0.595	1.74634	cerv-1	WBGene00018416	sad-1_bio3_8,27724,0.595,0.117;sad-1_bio3_8,27703,0.607,0.115;sad-1_bio3_7,25791,0.761,0.572;sad-1_bio3_7,25786,0.76,0.572;sad-1_bio3_8,27718,0.595,0.117;
SDS(79.9663)VASDASLADVSK	2	3	1.384	1.74307	ttn-1	WBGene00006436	sad-1_bio3_1,17674,1.384,0.184;sad-1_bio3_1,17674,1.384,0.184;sad-1_bio3_1,17674,1.384,0.184;
T(79.9663)FCGTPDYIAPEIILYQPYGK	2	3	1.493	1.74156	pkc-2	WBGene00004033	sad-1_bio3_2,25929,1.493,0.283;sad-1_bio3_2,25928,1.493,0.283;sad-1_bio3_2,25921,0.493,0.158;
KDPSES(79.9663)PVASASSVIPTSK	2	4	0.6	1.74148	cec-3	WBGene00011636	sad-1_bio3_12,12213,1.421,1;sad-1_bio3_1,18604,0.6,0.21;sad-1_bio3_12,12205,1.125,0.912;sad-1_bio3_1,18636,0.781,0.774;
KT(79.9663)S(79.9663)GENSPEMSPIPPPPPASTASAEPIVEK	3	2	1.741	1.73926	spat-2	WBGene00012973	sad-1_bio3_5,16416,1.06,0.183;sad-1_bio3_5,16380,2.422,0.357;
ETS(79.9663)DDVVIAR	2	6	0.465	1.73805	cyk-7	WBGene00015591	sad-1_bio3_FT,11916,0.477,0.051;sad-1_bio3_FT,11909,0.465,0.051;sad-1_bio3_FT,11948,0.343,0.053;sad-1_bio3_FT,11916,0.477,0.051;sad-1_bio3_FT,11909,0.465,0.051;sad-1_bio3_FT,11948,0.343,0.053;
SAS(79.9663)PHSTSGQFPGTSTR	2	4	1.249	1.73515	B0001.3	WBGene00007088	sad-1_bio3_8,10858,1.249,0.158;sad-1_bio3_8,10857,0.479,0.673;sad-1_bio3_8,10858,1.249,0.158;sad-1_bio3_8,10857,0.479,0.673;
TPTT(79.9663)PTEETVDAPR	2	3	2.1	1.73511	F15G9.1	WBGene00008865	sad-1_bio3_FT,12168,2.1,0.154;sad-1_bio3_FT,12168,2.1,0.154;sad-1_bio3_FT,12168,2.1,0.154;
KSS(79.9663)LSQIASHSGGSDTCK	2	2	1.735	1.735	nhr-119	WBGene00003709	sad-1_bio3_10,7934,1.735,0.434;sad-1_bio3_10,7885,2.981,1;
SLMGSGAFS(79.9663)TVSDDDEERR	2	1	1.08	1.73146	fipp-1	WBGene00017988	sad-1_bio3_11,17097,1.08,0.085;
LPSEHNY(79.9663)IPIAIHDDSHQK	3	2	1.215	1.7263	hpo-34	WBGene00009259	sad-1_bio3_8,19929,1.378,0.168;sad-1_bio3_9,14032,1.052,0.122;
AKT(79.9663)SPTPPVER	2	2	1.724	1.724	clip-1	WBGene00010796	sad-1_bio3_2,7267,1.724,0.435;sad-1_bio3_2,7267,1.724,0.435;
AIS(79.9663)ASQIGSIPSQSAATR	2	6	2.691	1.72209	F13H10.3	WBGene00008774	sad-1_bio3_3_repeat1,18590,2.691,0.353;sad-1_bio3_3_repeat1,18587,2.691,0.353;sad-1_bio3_3_repeat1,18590,2.691,0.353;sad-1_bio3_3_repeat1,18587,2.691,0.353;sad-1_bio3_3_repeat1,18590,2.691,0.353;sad-1_bio3_3_repeat1,18587,2.691,0.353;
ASVDGEESQS(79.9663)TDAKPQEMSADAEK	2	3	0.944	1.71917	cey-2	WBGene00000473	sad-1_bio3_FT,11574,0.944,0.198;sad-1_bio3_FT,11576,0.944,0.198;sad-1_bio3_FT,11590,0.902,0.21;
HAT(79.9663)SQSSITSSVGADSGVNLSPTHK	3	3	1.588	1.7172	Y71F9AL.9	WBGene00022114	sad-1_bio3_5,13221,1.133,0.043;sad-1_bio3_6,14055,1.588,0.209;sad-1_bio3_6,14088,1.588,0.209;
ATAS(79.9663)TPPPAPPAAR	2	6	1.715	1.715	dot-1.1	WBGene00021474	sad-1_bio3_3,9990,1.715,0.117;sad-1_bio3_3_repeat1,9054,1.916,0.223;sad-1_bio3_3,9996,1.715,0.117;sad-1_bio3_3_repeat1,9054,1.916,0.223;sad-1_bio3_3,9990,1.715,0.117;sad-1_bio3_3,9996,1.715,0.117;
KS(79.9663)PTLNEMR	2	12	1.574	1.7146	epn-1	WBGene00001329	sad-1_bio3_3_repeat1,8341,1.095,0.122;sad-1_bio3_3_repeat1,8298,1.682,0.112;sad-1_bio3_3,9819,0.981,1;sad-1_bio3_3,9783,1.553,1;sad-1_bio3_3,9755,0.738,0.867;sad-1_bio3_3_repeat1,8304,1.574,0.105;sad-1_bio3_3_repeat1,8341,1.095,0.122;sad-1_bio3_3_repeat1,8298,1.682,0.112;sad-1_bio3_3,9819,0.981,1;sad-1_bio3_3,9783,1.553,1;sad-1_bio3_3,9755,0.738,0.867;sad-1_bio3_3_repeat1,8304,1.574,0.105;
ETS(79.9663)ISSYHPTTQR	2	1	1.713	1.713	ZK1128.7	WBGene00014233	sad-1_bio3_6,9277,1.713,0.257;
VWS(79.9663)TGDKDGPTSHTNEK	3	2	1.713	1.713	R02F2.8	WBGene00019837	sad-1_bio3_5,7813,1.713,0.322;sad-1_bio3_5,7796,0.594,0.822;
KAS(79.9663)TSENMLNR	2	4	1.711	1.711	ccr-4	WBGene00000376	sad-1_bio3_4,8293,1.711,0.361;sad-1_bio3_4,8293,1.711,0.361;sad-1_bio3_4,8293,1.711,0.361;sad-1_bio3_4,8293,1.711,0.361;
SES(79.9663)IES(79.9663)EETPEDDKK	2	3	1.313	1.70878	skih-2	WBGene00008502	sad-1_bio3_FT,9918,1.323,0.11;sad-1_bio3_FT,9861,1.313,0.106;sad-1_bio3_FT,9857,1.263,0.102;
SQFS(79.9663)DDETDDYVVPEAGDAETR	3	3	1.612	1.70582	T19H12.2	WBGene00020588	sad-1_bio3_FT,17919,1.814,0.106;sad-1_bio3_FT,17918,0.739,0.057;sad-1_bio3_FT,17904,1.612,0.089;
NPAADNS(79.9663)DEETTAASPSSDVARPNPLDSAR	3	2	0.454	1.70548	ampd-1	WBGene00016415	sad-1_bio3_4,16175,0.454,0.144;sad-1_bio3_4,16175,0.454,0.144;
S(79.9663)LTPSETSASATPPAHRPR	3	3	1.704	1.704	gei-8	WBGene00001565	sad-1_bio3_5,8507,1.704,0.292;sad-1_bio3_5,8507,1.704,0.292;sad-1_bio3_5,8507,1.704,0.292;
YVSDS(79.9663)DGAPS(79.9663)DEDDVDFGK	2	1	2.139	1.69959	attf-2	WBGene00017317	sad-1_bio3_FT,16631,2.139,0.209;
ADRLSTT(79.9663)S(79.9663)QSSILGGK	2	1	1.698	1.698	acin-1	WBGene00016601	sad-1_bio3_4,16302,1.698,0.222;
HTT(79.9663)VGS(79.9663)IPAHSTGR	2	3	3.644	1.69493	mct-6	WBGene00015676	sad-1_bio3_2,9867,1.063,0.134;sad-1_bio3_2,9879,3.644,0.377;sad-1_bio3_2,9884,3.644,0.377;
YSSES(79.9663)PVPSEEDSSR	2	2	1.177	1.69353	unc-44	WBGene00006780	sad-1_bio3_FT,10810,1.165,0.167;sad-1_bio3_FT,10857,1.189,0.171;
SPAPAATTPSPSASPIS(79.9663)QQTNRPSSDR	3	3	2.493	1.69055	ensa-1	WBGene00010730	sad-1_bio3_12,10221,2.493,0.174;sad-1_bio3_12,10213,1.54,0.118;sad-1_bio3_12,10223,2.493,0.174;
VSQHENPLYKPPPPIAS(79.9663)NSPR	3	2	1.7315	1.6898	dgn-1	WBGene00000961	sad-1_bio3_3_repeat1,14862,1.773,0.24;sad-1_bio3_3_repeat1,14814,1.69,0.272;
TS(79.9663)EVEPAEIVEQK	2	9	1.593	1.68941	ttn-1	WBGene00006436	sad-1_bio3_FT,15778,1.593,0.13;sad-1_bio3_FT,15808,0.907,0.066;sad-1_bio3_FT,15779,1.593,0.13;sad-1_bio3_FT,15778,1.593,0.13;sad-1_bio3_FT,15808,0.907,0.066;sad-1_bio3_FT,15779,1.593,0.13;sad-1_bio3_FT,15778,1.593,0.13;sad-1_bio3_FT,15808,0.907,0.066;sad-1_bio3_FT,15779,1.593,0.13;
TPS(79.9663)PTVLNAK	2	15	1.204	1.68811	F15G9.1	WBGene00008865	sad-1_bio3_7,13616,1.086,0.019;sad-1_bio3_6,10867,1.268,0.03;sad-1_bio3_7,13378,1.143,0.05;sad-1_bio3_7,13376,1.204,0.053;sad-1_bio3_6,10766,1.349,0.037;sad-1_bio3_7,13616,1.086,0.019;sad-1_bio3_6,10867,1.268,0.03;sad-1_bio3_7,13378,1.143,0.05;sad-1_bio3_7,13376,1.204,0.053;sad-1_bio3_6,10766,1.349,0.037;sad-1_bio3_7,13616,1.086,0.019;sad-1_bio3_6,10867,1.268,0.03;sad-1_bio3_7,13378,1.143,0.05;sad-1_bio3_7,13376,1.204,0.053;sad-1_bio3_6,10766,1.349,0.037;
QETST(79.9663)PQAILSPVDSDR	2	1	1.198	1.68732	unc-44	WBGene00006780	sad-1_bio3_3_repeat1,19106,1.198,0.079;
LAEVLPES(79.9663)EKEDEMK	2	3	0.494	1.68732	F53G12.8	WBGene00018773	sad-1_bio3_2,15388,0.494,0.097;sad-1_bio3_2,15397,0.494,0.097;sad-1_bio3_2,15373,0.52,0.097;
KTS(79.9663)LLGDK	2	1	1.743	1.68569	W07E11.1	WBGene00012326	sad-1_bio3_5,6111,1.743,0.057;
STS(79.9663)AASGAIEDEAVSQNPEVQR	2	3	0.976	1.68436	mct-4	WBGene00003986	sad-1_bio3_1,19000,1.058,0.126;sad-1_bio3_1,19002,0.976,0.117;sad-1_bio3_1,19032,0.47,0.114;
TQQSDKDASVSETTT(79.9663)PPT(79.9663)TPVTVK	3	1	1.895	1.68416	T24H7.3	WBGene00020782	sad-1_bio3_FT,13249,1.895,0.238;
VLHDLGNT(79.9663)T(79.9663)GEEDDDDEFEGQETSR	3	3	0.418	1.67775	lem-2	WBGene00002275	sad-1_bio3_FT,16505,0.367,0.177;sad-1_bio3_FT,16517,0.428,0.201;sad-1_bio3_FT,16525,0.418,0.18;
SAVDLPSLQLVQS(79.9663)ANDVEK	2	4	2.643	1.67271	pezo-1	WBGene00007505	sad-1_bio3_12,17552,2.712,0.289;sad-1_bio3_12,17591,2.574,0.287;sad-1_bio3_12,17552,2.712,0.289;sad-1_bio3_12,17591,2.574,0.287;
QAS(79.9663)TAGVNPVLTVALTPVPK	2	1	1.899	1.67067	K09A9.6	WBGene00010703	sad-1_bio3_10,22629,1.899,0.381;
LTLAS(79.9663)EPEES(79.9663)EEEEDDEDVR	3	3	1.004	1.66913	F15G9.1	WBGene00008865	sad-1_bio3_FT,17210,1.004,0.171;sad-1_bio3_FT,17210,1.004,0.171;sad-1_bio3_FT,17210,1.004,0.171;
FSSGAAVPMGLPSS(79.9663)SSGANVR	2	2	1.137	1.66899	syx-5	WBGene00006373	sad-1_bio3_12,14593,1.137,0.038;sad-1_bio3_12,14592,1.137,0.038;
ATAVAVS(79.9663)SPATNQK	2	2	1.78	1.66875	gyf-1	WBGene00016002	sad-1_bio3_3,9604,2.527,0.333;sad-1_bio3_3,9582,1.033,0.231;
MRLS(79.9663)PSTSSHSDVASTSK	3	6	1.6685	1.6685	lag-1	WBGene00002245	sad-1_bio3_12,8312,1.728,0.444;sad-1_bio3_12,8300,1.609,0.385;sad-1_bio3_12,8298,0.391,0.543;sad-1_bio3_12,8312,1.728,0.444;sad-1_bio3_12,8300,1.609,0.385;sad-1_bio3_12,8298,0.391,0.543;
RPST(79.9663)TPQIQETPPTPAQK	3	1	1.697	1.66656	T24B8.4	WBGene00011978	sad-1_bio3_5,10398,1.697,0.28;
RVEFDLS(79.9663)TEDHSDR	3	4	0.8445	1.66199	eif-3.L	WBGene00015920	sad-1_bio3_2,15050,0.73,0.138;sad-1_bio3_2,15032,0.959,0.149;sad-1_bio3_2,15050,0.73,0.138;sad-1_bio3_2,15032,0.959,0.149;
DEIEELSYDAKT(79.9663)PTT(79.9663)PTEETVDAPR	3	6	2.6665	1.66182	F15G9.1	WBGene00008865	sad-1_bio3_FT,18562,2.384,0.166;sad-1_bio3_FT,18553,2.949,0.205;sad-1_bio3_FT,18562,2.384,0.166;sad-1_bio3_FT,18553,2.949,0.205;sad-1_bio3_FT,18562,2.384,0.166;sad-1_bio3_FT,18553,2.949,0.205;
TYADNLFPQQVAEQHEEQMSS(79.9663)GSSPK	3	4	0.9505	1.65754	prmt-5	WBGene00016408	sad-1_bio3_2,19766,0.914,0.05;sad-1_bio3_3_repeat1,20591,0.421,0.2;sad-1_bio3_3_repeat1,20602,0.987,0.107;sad-1_bio3_2,19752,1.127,0.231;
SNSNAGGS(79.9663)PDEQNPQFGMQAQLGK	3	2	1.033	1.65346	Y53C12A.3	WBGene00013139	sad-1_bio3_11,17371,1.033,0.125;sad-1_bio3_11,17409,1.033,0.125;
LTLAS(79.9663)EPEES(79.9663)EEEEDDEDVR	2	9	0.994	1.65251	F15G9.1	WBGene00008865	sad-1_bio3_FT,17163,1.031,0.05;sad-1_bio3_FT,17162,0.994,0.049;sad-1_bio3_FT,17167,0.44,0.107;sad-1_bio3_FT,17163,1.031,0.05;sad-1_bio3_FT,17162,0.994,0.049;sad-1_bio3_FT,17167,0.44,0.107;sad-1_bio3_FT,17163,1.031,0.05;sad-1_bio3_FT,17162,0.994,0.049;sad-1_bio3_FT,17167,0.44,0.107;
SQFS(79.9663)DDETDDYVVPEAGDAETR	2	11	1.56	1.65079	T19H12.2	WBGene00020588	sad-1_bio3_FT,20621,1.176,0.395;sad-1_bio3_FT,18050,1.682,0.084;sad-1_bio3_FT,20235,1.307,0.245;sad-1_bio3_FT,19013,1.56,0.152;sad-1_bio3_FT,17891,1.681,0.079;sad-1_bio3_FT,20233,1.412,0.264;sad-1_bio3_FT,18329,1.292,0.117;sad-1_bio3_FT,18176,0.841,0.679;sad-1_bio3_FT,17900,1.681,0.088;sad-1_bio3_FT,17795,2.127,0.258;sad-1_bio3_FT,18161,1.116,0.807;
VATGDGVQELPES(79.9663)DPS(79.9663)PSK	2	3	0.849	1.6498	Y71G12B.3	WBGene00022143	sad-1_bio3_FT,14596,0.755,0.119;sad-1_bio3_FT,14616,0.849,0.119;sad-1_bio3_FT,14553,0.946,0.125;
QIS(79.9663)PGKDDKNENYQYSR	2	2	0.884	1.64929	hpo-40	WBGene00014113	sad-1_bio3_2,10028,1.583,1;sad-1_bio3_2,10027,0.884,0.219;
TES(79.9663)GSVTSGTNTTALITDER	2	1	2.01	1.64902	C53C11.2	WBGene00016900	sad-1_bio3_3,20373,2.01,0.191;
S(79.9663)PSPPTITLQQDEMSESADHLLDELSK	3	8	1.5125	1.64432	lea-1	WBGene00002263	sad-1_bio3_8,31305,0.733,0.098;sad-1_bio3_8,31259,0.772,0.072;sad-1_bio3_7,29084,2.253,0.166;sad-1_bio3_7,29096,2.253,0.166;sad-1_bio3_8,31305,0.733,0.098;sad-1_bio3_8,31259,0.772,0.072;sad-1_bio3_7,29084,2.253,0.166;sad-1_bio3_7,29096,2.253,0.166;
TSESGEVTEEDRPPS(79.9663)R	2	1	1.644	1.644	mel-28	WBGene00003210	sad-1_bio3_FT,9100,1.644,0.277;
S(79.9663)PAPAATTPSPSASPISQQTNRPSSDR	3	3	1.005	1.64359	ensa-1	WBGene00010730	sad-1_bio3_10,11825,1.005,0.128;sad-1_bio3_10,11797,1.005,0.128;sad-1_bio3_10,11801,1.005,0.128;
AITDLIS(79.9663)PESS(79.9663)PVPPAISVK	2	1	1.529	1.6431	ints-11	WBGene00008642	sad-1_bio3_5,20169,1.529,0.18;
DIEVS(79.9663)DDEDDTHPNIDTPSLFR	3	3	1.204	1.643	cdc-37	WBGene00021097	sad-1_bio3_10,20416,0.414,0.04;sad-1_bio3_10,20426,1.204,0.037;sad-1_bio3_10,20430,1.204,0.037;
QIS(79.9663)EDAFYVVNEVVMK	3	6	0.701	1.64247	pck-2	WBGene00011232	sad-1_bio3_11,25695,0.237,0.991;sad-1_bio3_11,25697,0.701,0.082;sad-1_bio3_11,25705,0.701,0.082;sad-1_bio3_11,25695,0.237,0.991;sad-1_bio3_11,25697,0.701,0.082;sad-1_bio3_11,25705,0.701,0.082;
SEFSDLSGGDS(79.9663)DEEAEK	2	2	3.3455	1.64237	top-2	WBGene00010785	sad-1_bio3_FT,15159,4.472,0.474;sad-1_bio3_FT,15138,2.219,0.124;
LQNHAQLS(79.9663)PR	2	1	1.641	1.641	gid-7	WBGene00021482	sad-1_bio3_6,6242,1.641,0.242;
PIPLDPS(79.9663)PPR	2	1	2.08	1.64038	scd-1	WBGene00004739	sad-1_bio3_6,15011,2.08,0.45;
S(79.9663)IDETPTALR	2	1	0.953	1.64028	rga-4	WBGene00022286	sad-1_bio3_2,14873,0.953,0.102;
VPIPDGPFIDNPNFVHENNEESQS(79.9663)TPR	3	1	2.085	1.6382	T04B8.5	WBGene00020207	sad-1_bio3_12,16625,2.085,0.177;
TS(79.9663)YGHELETVPLPEK	2	1	3.17	1.63785	pept-1	WBGene00003877	sad-1_bio3_5,15743,3.17,0.098;
SAISIAT(79.9663)SIHQLAEEVEECK	2	1	0.774	1.63636	pgp-2	WBGene00003996	sad-1_bio3_11,24293,0.774,0.215;
Y(79.9663)ISSEDLEKPSSADKPVHEK	4	6	0.387	1.63557	test-1	WBGene00016918	sad-1_bio3_3_repeat1,11846,0.387,0.122;sad-1_bio3_3_repeat1,11845,0.126,0.889;sad-1_bio3_3_repeat1,11847,0.387,0.122;sad-1_bio3_3_repeat1,11846,0.387,0.122;sad-1_bio3_3_repeat1,11845,0.126,0.889;sad-1_bio3_3_repeat1,11847,0.387,0.122;
SFEAAPPSPVPS(79.9663)EK	2	1	1.342	1.63545	tfg-1	WBGene00006565	sad-1_bio3_5,13191,1.342,0.123;
KATDSINEILNYGQSSTS(79.9663)PQKR	3	1	0.939	1.63529	npp-27	WBGene00016794	sad-1_bio3_12,14756,0.939,0.074;
EFSNLS(79.9663)QSSVASSR	2	1	1.048	1.63325	dnc-1	WBGene00001017	sad-1_bio3_6,13065,1.048,0.154;
AAASVTVPKS(79.9663)PMQR	3	2	1.2975	1.63325	larp-1	WBGene00020097	sad-1_bio3_2,13057,1.24,0.087;sad-1_bio3_2,12985,1.355,0.096;
SGS(79.9663)SEDIPQATSATR	2	6	1.531	1.63165	wip-1	WBGene00020094	sad-1_bio3_1,13083,1.426,0.081;sad-1_bio3_1,13096,1.531,0.082;sad-1_bio3_1,13072,2.263,0.323;sad-1_bio3_1,13083,1.426,0.081;sad-1_bio3_1,13096,1.531,0.082;sad-1_bio3_1,13072,2.263,0.323;
AVS(79.9663)EPMIQAANK	2	1	1.549	1.62938	C25H3.11	WBGene00016120	sad-1_bio3_4,14359,1.549,0.225;
DIEVS(79.9663)DDEDDTHPNIDTPSLFR	2	3	1.194	1.62935	cdc-37	WBGene00021097	sad-1_bio3_10,20438,1.194,0.043;sad-1_bio3_10,20440,1.194,0.043;sad-1_bio3_10,20442,1.194,0.043;
S(79.9663)KSRAS(79.9663)ASVAPGLQSSASAAVIR	3	2	1.437	1.62907	unc-54	WBGene00006789	sad-1_bio3_6,14699,1.596,0.142;sad-1_bio3_7,18310,1.278,0.233;
KELIQT(79.9663)TR	2	1	1.629	1.629	smc-4	WBGene00004874	sad-1_bio3_8,14192,1.629,0.256;
TESGS(79.9663)VTSGTNTTALITDER	2	5	2.01	1.6272	C53C11.2	WBGene00016900	sad-1_bio3_3,20365,2.01,0.191;sad-1_bio3_3,20364,2.01,0.191;sad-1_bio3_3_repeat1,18208,2.067,0.321;sad-1_bio3_3_repeat1,18245,1.916,0.308;sad-1_bio3_3_repeat1,18207,2.067,0.321;
SRS(79.9663)PPVSGQEQNLEDEGFTTECDNNPDSVDR	3	3	0.792	1.62672	pssy-2	WBGene00012095	sad-1_bio3_1,19803,0.792,0.098;sad-1_bio3_1,19800,0.955,0.098;sad-1_bio3_1,19827,0.672,0.13;
KVPTILET(79.9663)DNEDDEIR	2	6	0.664	1.62617	ZK370.4	WBGene00022718	sad-1_bio3_5,14996,0.664,0.103;sad-1_bio3_5,15019,0.664,0.103;sad-1_bio3_5,14993,1.022,0.083;sad-1_bio3_5,14996,0.664,0.103;sad-1_bio3_5,15019,0.664,0.103;sad-1_bio3_5,14993,1.022,0.083;
EVKGEDDDGEDQMDIGEEQIDT(79.9663)GNYSDED	3	1	0.458	1.62411	F53E10.6	WBGene00018762	sad-1_bio3_FT,18300,0.458,0.332;
GSALTNEMS(79.9663)PSDRPASR	2	3	2.031	1.62336	nmy-2	WBGene00003777	sad-1_bio3_3_repeat1,12548,2.031,0.155;sad-1_bio3_3_repeat1,12540,2.031,0.155;sad-1_bio3_3_repeat1,12539,1.907,0.145;
T(79.9663)KSGSDAS(79.9663)SNAGDISTEPPHQDVVTPAPAFVEHTA	4	3	0.836	1.6233	Y71H10B.1	WBGene00022201	sad-1_bio3_5,16172,0.836,0.051;sad-1_bio3_5,16172,0.836,0.051;sad-1_bio3_5,16172,0.836,0.051;
KS(79.9663)ADTDEVESNAVHK	3	1	1.618	1.618	C15H9.4	WBGene00015800	sad-1_bio3_FT,6951,1.618,0.234;
KEEAPGAPDAPTKPKS(79.9663)PPKPVVQDTK	3	3	0.575	1.61798	F53G12.8	WBGene00018773	sad-1_bio3_5,9035,0.691,0.136;sad-1_bio3_5,9018,0.575,0.143;sad-1_bio3_5,9019,0.575,0.143;
Y(79.9663)YDSVFKELNLKT(79.9663)R	2	2	0.222	1.61749	damt-1	WBGene00015939	sad-1_bio3_2,26833,0.831,1;sad-1_bio3_11,26744,0.222,0.11;
SVVGQAVSQLNLS(79.9663)R	2	2	0.964	1.61745	mct-4	WBGene00003986	sad-1_bio3_7,23024,0.964,0.082;sad-1_bio3_7,23023,0.964,0.082;
VKDEASGEY(79.9663)LR	2	1	1.616	1.616	tag-65	WBGene00006442	sad-1_bio3_4,17566,1.616,0.426;
ENS(79.9663)ANDSPANTNDVDIVSS(79.9663)PVKR	2	3	0.563	1.61475	hmg-12	WBGene00001977	sad-1_bio3_2,16399,0.563,0.266;sad-1_bio3_2,16396,0.563,0.266;sad-1_bio3_FT,15252,0.866,1;
LPS(79.9663)PSKS(79.9663)CTDLAGGSQR	2	3	0.202	1.61399	C36H8.1	WBGene00007987	sad-1_bio3_4,13802,0.202,0.095;sad-1_bio3_4,13800,0.217,0.095;sad-1_bio3_4,13834,0.198,0.096;
SAT(79.9663)TDDIEMFSK	2	6	1.88	1.6128	vha-7	WBGene00006916	sad-1_bio3_2,19076,1.592,0.082;sad-1_bio3_2,19050,1.88,0.097;sad-1_bio3_2,19054,1.88,0.097;sad-1_bio3_2,19076,1.592,0.082;sad-1_bio3_2,19050,1.88,0.097;sad-1_bio3_2,19054,1.88,0.097;
KSPSHLDY(79.9663)PISEQYDGPLDSTHR	4	1	1.259	1.61118	ZC247.1	WBGene00013859	sad-1_bio3_10,16448,1.259,0.3;
RLS(79.9663)QSQEQPSTSR	2	5	0.498	1.60934	gld-4	WBGene00014115	sad-1_bio3_2,6643,0.498,0.045;sad-1_bio3_1,6650,0.532,0.141;sad-1_bio3_1,6652,0.518,0.141;sad-1_bio3_2,6642,0.498,0.045;sad-1_bio3_1,6703,0.294,0.199;
GPNQAASHLPQS(79.9663)ASGSNIHPR	3	6	2.074	1.60905	plk-1	WBGene00004042	sad-1_bio3_2,11802,0.993,0.086;sad-1_bio3_2,11762,2.074,0.358;sad-1_bio3_2,11768,2.574,0.358;sad-1_bio3_2,11802,0.993,0.086;sad-1_bio3_2,11762,2.074,0.358;sad-1_bio3_2,11768,2.574,0.358;
HATS(79.9663)QSS(79.9663)ITSSVGADSGVNLSPTHKEDK	3	3	1.358	1.60875	Y71F9AL.9	WBGene00022114	sad-1_bio3_5,12915,1.304,0.074;sad-1_bio3_5,12923,1.358,0.077;sad-1_bio3_5,12922,1.358,0.077;
SMS(79.9663)QPVLNVEGDKR	3	2	1.153	1.60825	spd-5	WBGene00004955	sad-1_bio3_6,13551,0.873,0.08;sad-1_bio3_6,13490,1.433,0.174;
AQMS(79.9663)PIQTR	2	1	0.71	1.60815	htp-1	WBGene00002032	sad-1_bio3_4,10179,0.71,0.082;
SIS(79.9663)TS(79.9663)PGETISK	2	6	0.447	1.60695	Y62E10A.13	WBGene00013379	sad-1_bio3_FT,12935,0.42,0.231;sad-1_bio3_FT,12926,0.474,0.231;sad-1_bio3_FT,12935,0.42,0.231;sad-1_bio3_FT,12926,0.474,0.231;sad-1_bio3_FT,12935,0.42,0.231;sad-1_bio3_FT,12926,0.474,0.231;
GNS(79.9663)HEDDSIVIVSSGHR	3	1	1.74	1.60384	ppk-1	WBGene00004087	sad-1_bio3_4,13057,1.74,0.068;
RGQS(79.9663)PISSPASEPSAIR	2	6	0.9985	1.60363	ppfr-1	WBGene00008878	sad-1_bio3_5,10514,0.957,0.082;sad-1_bio3_5,10480,1.04,0.082;sad-1_bio3_5,10514,0.957,0.082;sad-1_bio3_5,10480,1.04,0.082;sad-1_bio3_5,10514,0.957,0.082;sad-1_bio3_5,10480,1.04,0.082;
AQT(79.9663)PAADTDAIDTASSPVK	2	1	2.505	1.60198	hmg-12	WBGene00001977	sad-1_bio3_2,15896,2.505,0.343;
GKTS(79.9663)YGHELETVPLPEK	3	2	2.534	1.6018	pept-1	WBGene00003877	sad-1_bio3_7,19286,2.534,0.116;sad-1_bio3_7,19284,2.534,0.116;
QIS(79.9663)PGKDDKNENYQYSR	3	2	0.8585	1.60172	hpo-40	WBGene00014113	sad-1_bio3_2,10006,0.869,0.076;sad-1_bio3_2,10008,0.848,0.076;
EEEEES(79.9663)FDEDEVSEK	2	2	0.352	1.6	Y41D4B.11	WBGene00021514	sad-1_bio3_FT,13870,0.456,1;sad-1_bio3_FT,13867,0.352,0.153;
NINTQIEDDSETSTT(79.9663)PPGPFDANLLR	3	2	1.394	1.59938	ima-3	WBGene00002074	sad-1_bio3_4,24124,1.394,0.057;sad-1_bio3_4,24120,1.394,0.057;
SAS(79.9663)FGGLEVDR	2	1	4.859	1.599	dcar-1	WBGene00007395	sad-1_bio3_4,18364,4.859,0.3;
T(79.9663)FCGTPDYIAPEIILYQPYGK	3	1	1.368	1.59575	pkc-2	WBGene00004033	sad-1_bio3_2,25922,1.368,0.222;
VVDGGIILTAS(79.9663)HNPGGPK	2	3	0.994	1.59378	R05F9.6	WBGene00019890	sad-1_bio3_1,18553,0.994,0.175;sad-1_bio3_2,16721,0.63,1;sad-1_bio3_12,12121,1.129,0.934;
TSY(79.9663)GHELETVPLPEK	2	1	3.231	1.59138	pept-1	WBGene00003877	sad-1_bio3_5,15782,3.231,0.1;
KGSES(79.9663)VNTTINSTMNSTLNEPK	2	2	1.047	1.59056	ran-3	WBGene00004304	sad-1_bio3_6,16697,1.047,0.205;sad-1_bio3_6,16705,1.047,0.205;
KLS(79.9663)PSELPSER	2	2	3.882	1.59008	snt-4	WBGene00004924	sad-1_bio3_4,13439,3.988,0.2;sad-1_bio3_4,13440,3.776,0.19;
KS(79.9663)SPSSESSVVVVEEPTSPSQSEWSVCSEK	3	2	1.001	1.58889	Y97E10AR.6	WBGene00022401	sad-1_bio3_5,16133,1.177,1;sad-1_bio3_5,16100,1.001,0.412;
S(79.9663)LTSDAGDAILGAYDAAK	2	6	2.139	1.5888	lea-1	WBGene00002263	sad-1_bio3_4,24184,0.989,0.104;sad-1_bio3_4,24188,2.43,0.218;sad-1_bio3_4,24210,2.139,0.192;sad-1_bio3_4,24184,0.989,0.104;sad-1_bio3_4,24188,2.43,0.218;sad-1_bio3_4,24210,2.139,0.192;
TPIMPS(79.9663)ISFSEGLENEQFDDALIHSPR	3	1	0.861	1.58856	unc-112	WBGene00006836	sad-1_bio3_3_repeat1,27380,0.861,0.16;
SGFPLDHADSTS(79.9663)SVLSQESR	2	4	1.5885	1.5885	unc-22	WBGene00006759	sad-1_bio3_10,17394,2.242,0.085;sad-1_bio3_10,17351,0.935,0.067;sad-1_bio3_10,17351,0.935,0.067;sad-1_bio3_10,17394,2.242,0.085;
S(79.9663)QTNVDQDYGDR	2	2	0.5605	1.58333	F53B3.6	WBGene00018744	sad-1_bio3_FT,9472,0.567,0.162;sad-1_bio3_FT,9474,0.554,0.162;
SSIS(79.9663)LDDLFNNTSGIEK	2	8	1.002	1.58006	T04F3.1	WBGene00011436	sad-1_bio3_3_repeat1,25964,0.784,0.119;sad-1_bio3_11,23802,1.002,0.036;sad-1_bio3_11,23792,1.002,0.036;sad-1_bio3_11,23795,1.002,0.036;sad-1_bio3_3_repeat1,25964,0.784,0.119;sad-1_bio3_11,23802,1.002,0.036;sad-1_bio3_11,23792,1.002,0.036;sad-1_bio3_11,23795,1.002,0.036;
SDS(79.9663)VAS(79.9663)DASLADVSK	2	6	1.325	1.57903	ttn-1	WBGene00006436	sad-1_bio3_FT,16162,1.536,0.148;sad-1_bio3_FT,16139,1.114,0.107;sad-1_bio3_FT,16162,1.536,0.148;sad-1_bio3_FT,16139,1.114,0.107;sad-1_bio3_FT,16162,1.536,0.148;sad-1_bio3_FT,16139,1.114,0.107;
LSS(79.9663)VPSGGSAPAAAAPSGGAAPK	2	1	0.647	1.57805	C37A2.7	WBGene00016493	sad-1_bio3_11,12554,0.647,0.113;
YQGPPPPQQQQQQQPQQQQFS(79.9663)GEQS(79.9663)RPQSHPNSQPTTPGPR	4	3	1.355	1.57765	atx-2	WBGene00000231	sad-1_bio3_6,11871,1.355,0.072;sad-1_bio3_6,11871,1.355,0.072;sad-1_bio3_6,11871,1.355,0.072;
KLS(79.9663)QPLEQLGPTLER	2	4	0.711	1.57722	enpp-1	WBGene00007753	sad-1_bio3_9,16464,0.711,0.133;sad-1_bio3_9,16464,0.711,0.133;sad-1_bio3_9,16464,0.711,0.133;sad-1_bio3_9,16464,0.711,0.133;
SSVMTPTSLDGDNS(79.9663)PR	2	3	0.424	1.57366	gld-1	WBGene00001595	sad-1_bio3_5,13352,0.424,0.048;sad-1_bio3_5,13345,0.447,0.048;sad-1_bio3_5,13362,0.424,0.048;
TMDS(79.9663)PQEEDVEVKK	2	2	0.656	1.57314	pcyt-1	WBGene00017241	sad-1_bio3_FT,10791,0.656,0.138;sad-1_bio3_FT,10791,0.656,0.138;
AVT(79.9663)PPPILER	2	1	0.478	1.57269	xnd-1	WBGene00001514	sad-1_bio3_11,18088,0.478,0.079;
KLRCELPIT(79.9663)VGTIPIGVFT(79.9663)R	3	1	1.682	1.57049	arrd-8	WBGene00012467	sad-1_bio3_11,24229,1.682,0.065;
KSS(79.9663)DATAWSHRFTDK	2	1	1.568	1.568	Y19D10B.1	WBGene00021230	sad-1_bio3_11,20274,1.568,0.272;
HLS(79.9663)WEPANESGSK	2	1	1.616	1.568	dhhc-10	WBGene00019344	sad-1_bio3_4,13281,1.616,0.068;
AAAPPAS(79.9663)LKSPTPGR	2	2	2.825	1.56767	clik-1	WBGene00020808	sad-1_bio3_11,9207,2.825,0.286;sad-1_bio3_11,9207,2.825,0.286;
DNVESSAS(79.9663)DTLESAK	2	3	1.545	1.5661	lea-1	WBGene00002263	sad-1_bio3_FT,13857,1.507,0.115;sad-1_bio3_FT,13804,1.545,0.118;sad-1_bio3_FT,13819,1.546,0.118;
LTLASEPEES(79.9663)EEEEDDEDVRK	2	9	1.877	1.56529	F15G9.1	WBGene00008865	sad-1_bio3_FT,14605,1.877,0.122;sad-1_bio3_FT,14592,1.664,0.097;sad-1_bio3_FT,14602,1.877,0.122;sad-1_bio3_FT,14605,1.877,0.122;sad-1_bio3_FT,14592,1.664,0.097;sad-1_bio3_FT,14602,1.877,0.122;sad-1_bio3_FT,14605,1.877,0.122;sad-1_bio3_FT,14592,1.664,0.097;sad-1_bio3_FT,14602,1.877,0.122;
QLDDVGRTDS(79.9663)HEALSAR	2	2	1.534	1.56275	clh-6	WBGene00000533	sad-1_bio3_2,12290,1.321,0.282;sad-1_bio3_2,12262,1.747,0.292;
RVDS(79.9663)PTSGPSDQLTTHDLDR	3	5	1.153	1.56249	pph-4.1	WBGene00004085	sad-1_bio3_3,16350,1.153,0.076;sad-1_bio3_3_repeat1,14345,0.99,0.074;sad-1_bio3_3,16364,1.187,0.056;sad-1_bio3_3_repeat1,14354,1.022,0.095;sad-1_bio3_3,16363,1.187,0.056;
SS(79.9663)SLTCTETVHDIHDR	3	8	1.627	1.55992	F28C1.3	WBGene00009201	sad-1_bio3_2,12433,1.627,0.132;sad-1_bio3_2,12426,1.627,0.132;sad-1_bio3_2,12433,1.627,0.132;sad-1_bio3_2,12426,1.627,0.132;sad-1_bio3_2,12433,1.627,0.132;sad-1_bio3_2,12426,1.627,0.132;sad-1_bio3_2,12433,1.627,0.132;sad-1_bio3_2,12426,1.627,0.132;
GGVQLLASDS(79.9663)SQALLSER	2	4	1.805	1.55958	aat-5	WBGene00000006	sad-1_bio3_7,24031,1.876,0.3;sad-1_bio3_7,24007,1.734,0.277;sad-1_bio3_7,24031,1.876,0.3;sad-1_bio3_7,24007,1.734,0.277;
IEEKPEGPVTSQTAGAPSGSSNQLTLPTVES(79.9663)VPKDISSEESSK	4	3	1.921	1.55631	abts-1	WBGene00009920	sad-1_bio3_2,21606,1.921,0.342;sad-1_bio3_2,21606,1.921,0.342;sad-1_bio3_2,21606,1.921,0.342;
RPLESNENAENAENLDDS(79.9663)PVSK	3	2	1.862	1.55426	zfr-1	WBGene00022388	sad-1_bio3_FT,12947,1.862,0.298;sad-1_bio3_FT,12969,1.862,0.298;
TKS(79.9663)IET(79.9663)MNEIHTSQK	2	4	1.0515	1.55232	C14F11.4	WBGene00015780	sad-1_bio3_1,13346,1.068,0.118;sad-1_bio3_1,13351,1.035,0.118;sad-1_bio3_1,13346,1.068,0.118;sad-1_bio3_1,13351,1.035,0.118;
VGPLGLS(79.9663)PK	2	1	0.959	1.55213	rpl-12	WBGene00004424	sad-1_bio3_9,13626,0.959,0.12;
TPPASTS(79.9663)SWMNPEASGVGQGPSTSIGGGK	3	2	1.0165	1.55191	mog-5	WBGene00003393	sad-1_bio3_12,15351,0.949,0.109;sad-1_bio3_12,15354,1.084,0.115;
NGT(79.9663)IPLLT(79.9663)TKR	2	1	1.551	1.551	tyms-1	WBGene00022455	sad-1_bio3_2,10331,1.551,0.117;
HTTVGSIPAHS(79.9663)TGRLDDVR	4	3	0.933	1.54927	mct-6	WBGene00015676	sad-1_bio3_12,9812,0.597,0.887;sad-1_bio3_12,9804,0.933,0.073;sad-1_bio3_12,9807,0.597,0.887;
SQKT(79.9663)PPS(79.9663)SLNDSYAEELLEAK	3	6	1.403	1.54416	lea-1	WBGene00002263	sad-1_bio3_3_repeat1,23825,1.404,0.05;sad-1_bio3_3_repeat1,23877,1.403,0.045;sad-1_bio3_3_repeat1,23878,1.403,0.045;sad-1_bio3_3_repeat1,23825,1.404,0.05;sad-1_bio3_3_repeat1,23877,1.403,0.045;sad-1_bio3_3_repeat1,23878,1.403,0.045;
FDVGT(79.9663)LRVLFENLK	2	1	1.544	1.544	K08C9.5	WBGene00010652	sad-1_bio3_3_repeat1,24724,1.544,0.213;
CVTPLPSENIMGS(79.9663)PR	2	3	0.277	1.54318	C27B7.5	WBGene00007762	sad-1_bio3_7,21878,0.282,0.156;sad-1_bio3_7,21860,0.277,0.129;sad-1_bio3_7,21846,0.277,0.137;
NETGRPAT(79.9663)PTMEADK	2	2	1.543	1.543	dpy-26	WBGene00001085	sad-1_bio3_1,10540,1,1;sad-1_bio3_1,10558,1.543,0.316;
KVFS(79.9663)TESVEEPVPVTR	2	1	0.53	1.54294	F36A2.12	WBGene00009459	sad-1_bio3_6,15804,0.53,0.21;
HTTVGS(79.9663)IPAHS(79.9663)TGRLDDVR	3	1	0.943	1.54225	mct-6	WBGene00015676	sad-1_bio3_4,14053,0.943,0.272;
SRT(79.9663)S(79.9663)TPVNEEVSQSESR	2	2	1.291	1.54057	unc-22	WBGene00006759	sad-1_bio3_FT,10732,1.207,0.148;sad-1_bio3_FT,10697,1.375,0.169;
LRQS(79.9663)NADLGR	2	1	1.54	1.54	vti-1	WBGene00013302	sad-1_bio3_4,6225,1.54,0.14;
EDTAQSS(79.9663)VPTSPTT(79.9663)PATIIEAAPVLSDAFDKPILK	3	2	0.739	1.53851	F44B9.2	WBGene00018407	sad-1_bio3_10,25595,0.739,0.202;sad-1_bio3_10,25586,0.739,0.202;
DIS(79.9663)LSNVER	2	1	0.71	1.53787	tpst-1	WBGene00013737	sad-1_bio3_3_repeat1,17737,0.71,0.137;
VGS(79.9663)ELS(79.9663)LSSTAPLLHR	2	4	1.7575	1.53654	twk-24	WBGene00006677	sad-1_bio3_12,17015,1.664,0.205;sad-1_bio3_12,17025,1.851,0.228;sad-1_bio3_12,17015,1.664,0.205;sad-1_bio3_12,17025,1.851,0.228;
LDGEGSLDGS(79.9663)EDEDDGTVTVEK	2	1	1.535	1.535	pro-2	WBGene00007413	sad-1_bio3_FT,15554,1.535,0.36;
YFSPDAVETPTNSGSST(79.9663)PPQTSVR	3	2	1.592	1.53434	larp-5	WBGene00004147	sad-1_bio3_2,17773,1.592,0.317;sad-1_bio3_2,17773,1.592,0.317;
EQSSMS(79.9663)S(79.9663)LDREYFASK	2	4	0.652	1.53412	T07C4.3	WBGene00011560	sad-1_bio3_3_repeat1,20071,0.682,0.163;sad-1_bio3_3_repeat1,20077,0.622,0.163;sad-1_bio3_3_repeat1,20071,0.682,0.163;sad-1_bio3_3_repeat1,20077,0.622,0.163;
KKSFTS(79.9663)SSGDLLNAPNR	3	2	1.534	1.534	frm-5.1	WBGene00001492	sad-1_bio3_11,12780,1.534,0.12;sad-1_bio3_11,12781,1.534,0.12;
VSS(79.9663)TSQLAPGHLGSLEVSHR	3	6	1.776	1.53322	T28C6.7	WBGene00012121	sad-1_bio3_2,17247,1.776,0.08;sad-1_bio3_2,17254,1.776,0.08;sad-1_bio3_2,17246,1.733,0.078;sad-1_bio3_2,17247,1.776,0.08;sad-1_bio3_2,17254,1.776,0.08;sad-1_bio3_2,17246,1.733,0.078;
RMT(79.9663)IEEEHAGDYFK	2	9	1.28	1.5311	pyk-1	WBGene00009126	sad-1_bio3_4,16763,1.28,0.043;sad-1_bio3_4,16780,0.45,0.03;sad-1_bio3_4,16757,1.28,0.043;sad-1_bio3_4,16763,1.28,0.043;sad-1_bio3_4,16780,0.45,0.03;sad-1_bio3_4,16757,1.28,0.043;sad-1_bio3_4,16763,1.28,0.043;sad-1_bio3_4,16780,0.45,0.03;sad-1_bio3_4,16757,1.28,0.043;
Y(79.9663)ISSEDLEKPSSADKPVHEK	3	10	0.362	1.52991	test-1	WBGene00016918	sad-1_bio3_3_repeat1,11733,0.338,0.186;sad-1_bio3_3_repeat1,11746,0.606,0.128;sad-1_bio3_3_repeat1,11738,0.36,0.186;sad-1_bio3_3,13659,0.364,0.089;sad-1_bio3_3,13650,0.501,1;sad-1_bio3_3_repeat1,11733,0.338,0.186;sad-1_bio3_3_repeat1,11746,0.606,0.128;sad-1_bio3_3_repeat1,11738,0.36,0.186;sad-1_bio3_3,13659,0.364,0.089;sad-1_bio3_3,13650,0.501,1;
KGKSS(79.9663)KKSS(79.9663)SSKK	2	1	1.528	1.528	tag-164	WBGene00006509	sad-1_bio3_4,12496,1.528,0.232;
