## Supplementary material for "SAD-1 kinase controls presynaptic phase separation by relieving SYD-2/Liprin-α autoinhibition": Table S1 (part 5 of 5)

### Sheet: Rep 3 (continued)
Sequence	Charge	Spectral count	wildtype N15 / sad-1del N14	(wildtype N15 / sad-1del N14) / (wildtype N15 / wildtype N14)	Protein	Wormbase ID	file,scan,ratio,sigma;
HRNS(79.9663)VAMSFDTK	2	2	2.648	1.52799	hmit-1.3	WBGene00010811	sad-1_bio3_10,9398,2.507,0.229;sad-1_bio3_10,9387,2.789,0.255;
EQADSGEPIENVNDDKAS(79.9663)EPGVGEISQDSVDDSQK	3	2	1.891	1.52746	hsr-9	WBGene00002027	sad-1_bio3_FT,16726,1.886,0.285;sad-1_bio3_FT,16721,1.896,0.286;
YIQNTSAAKPVQQS(79.9663)PQK	2	5	1.0705	1.5271	sel-2	WBGene00004760	sad-1_bio3_3_repeat1,8526,1.038,0.143;sad-1_bio3_3_repeat1,8519,1.11,0.166;sad-1_bio3_3_repeat1,8546,1.038,0.143;sad-1_bio3_3,9700,0.979,0.6;sad-1_bio3_3,9708,1.103,0.208;
GSGISESHDTAPAPTVEIPQTTEGGKGS(79.9663)PGS(79.9663)DKENSGSAVNGSAK	4	3	1.998	1.52339	F49E2.5	WBGene00009888	sad-1_bio3_4,16280,1.998,0.233;sad-1_bio3_4,16280,1.998,0.233;sad-1_bio3_4,16280,1.998,0.233;
VS(79.9663)ESFPVVGNR	2	2	0.476	1.5232	F40E3.7	WBGene00077781	sad-1_bio3_12,13090,0.476,0.175;sad-1_bio3_12,13090,0.476,0.175;
SRS(79.9663)VDLSSISR	2	6	1.736	1.52268	ZK1058.9	WBGene00014207	sad-1_bio3_11,12616,1.736,0.053;sad-1_bio3_11,12632,1.736,0.051;sad-1_bio3_11,12615,0.582,0.041;sad-1_bio3_11,12616,1.736,0.053;sad-1_bio3_11,12632,1.736,0.051;sad-1_bio3_11,12615,0.582,0.041;
YEPEDSHS(79.9663)PVPSEDDVHGFVK	3	5	2.421	1.52222	unc-44	WBGene00006780	sad-1_bio3_3_repeat1,16885,1.406,0.051;sad-1_bio3_3_repeat1,16896,1.42,0.048;sad-1_bio3_3,19158,2.421,0.235;sad-1_bio3_3,19153,2.5,0.243;sad-1_bio3_3,19157,2.421,0.235;
IDIEIEKAS(79.9663)PK	2	1	1.521	1.521	Y105E8B.7	WBGene00013692	sad-1_bio3_5,12641,1.521,0.143;
KSS(79.9663)AHSDYPISEQYDGPLDSTHR	3	3	1.763	1.52089	ZC247.1	WBGene00013859	sad-1_bio3_5,13135,1.763,0.053;sad-1_bio3_5,13124,1.7,0.053;sad-1_bio3_5,13093,2.732,0.256;
AFLSAIDS(79.9663)EEIGDDVISK	2	3	0.629	1.51609	larp-1	WBGene00020097	sad-1_bio3_11,23121,0.629,0.088;sad-1_bio3_11,23136,0.629,0.088;sad-1_bio3_11,23119,0.629,0.088;
VPEEEGGDVS(79.9663)PVFPR	2	6	1.284	1.51496	F55D12.2	WBGene00010111	sad-1_bio3_2,17924,1.358,0.058;sad-1_bio3_2,17927,1.206,0.052;sad-1_bio3_2,17979,1.284,0.051;sad-1_bio3_2,17924,1.358,0.058;sad-1_bio3_2,17927,1.206,0.052;sad-1_bio3_2,17979,1.284,0.051;
APAVPITPTEPAS(79.9663)PVES(79.9663)PVKEQPQK	3	6	0.551	1.51355	htp-3	WBGene00002034	sad-1_bio3_4,17588,0.548,0.087;sad-1_bio3_4,17573,0.548,0.087;sad-1_bio3_5,14377,0.554,0.056;sad-1_bio3_4,17585,0.548,0.087;sad-1_bio3_5,14374,0.554,0.056;sad-1_bio3_5,14365,0.56,0.048;
LHS(79.9663)ENGDLVR	2	3	0.507	1.51343	unc-54	WBGene00006789	sad-1_bio3_2,8609,0.507,0.097;sad-1_bio3_2,8623,0.507,0.097;sad-1_bio3_2,8604,0.507,0.095;
ARS(79.9663)LS(79.9663)PGLHQSTSTSR	2	1	1.039	1.51281	F41B4.1	WBGene00018257	sad-1_bio3_4,10305,1.039,0.152;
KAQDAAPAPASAAPAAPNAPTPTAQQQPS(79.9663)PK	3	5	2.358	1.51253	tcc-1	WBGene00013340	sad-1_bio3_8,14815,1.58,0.12;sad-1_bio3_9,10399,1.634,0.555;sad-1_bio3_8,14786,2.358,0.234;sad-1_bio3_9,10409,1.634,0.555;sad-1_bio3_8,14784,2.358,0.234;
IEDCPTYSHSSGSSVNEMVNQSGGDSEDSTS(79.9663)PR	3	2	1.055	1.50951	F19B6.1	WBGene00008948	sad-1_bio3_4,15985,1.055,0.145;sad-1_bio3_4,15985,1.055,0.145;
SAPASDGAPAAS(79.9663)AGS(79.9663)SR	2	2	1.095	1.50711	car-1	WBGene00012484	sad-1_bio3_FT,7906,1.095,0.199;sad-1_bio3_FT,7905,1.095,0.199;
GNS(79.9663)HEDDSIVIVSSGHR	2	2	1.635	1.50706	ppk-1	WBGene00004087	sad-1_bio3_4,13079,1.635,0.157;sad-1_bio3_4,13051,1.635,0.157;
AS(79.9663)STCQVHFDNVR	2	4	0.226	1.50667	acdh-1	WBGene00016943	sad-1_bio3_6,11179,0.226,0.235;sad-1_bio3_6,11239,0.001,1;sad-1_bio3_6,11179,0.226,0.235;sad-1_bio3_6,11239,0.001,1;
YPLT(79.9663)PPGS(79.9663)PGGPPGK	2	16	0.4785	1.50617	hoe-1	WBGene00001983	sad-1_bio3_4,17870,0.477,0.02;sad-1_bio3_4,18188,0.43,0.148;sad-1_bio3_4,17541,0.755,0.052;sad-1_bio3_4,17869,0.48,0.019;sad-1_bio3_4,17868,0.5,0.019;sad-1_bio3_4,17543,0.755,0.052;sad-1_bio3_4,18187,0.448,0.148;sad-1_bio3_4,17540,0.208,0.128;sad-1_bio3_4,17870,0.477,0.02;sad-1_bio3_4,18188,0.43,0.148;sad-1_bio3_4,17541,0.755,0.052;sad-1_bio3_4,17869,0.48,0.019;sad-1_bio3_4,17868,0.5,0.019;sad-1_bio3_4,17543,0.755,0.052;sad-1_bio3_4,18187,0.448,0.148;sad-1_bio3_4,17540,0.208,0.128;
VSQS(79.9663)AEQLSPVK	2	6	0.632	1.50572	T07C4.3	WBGene00011560	sad-1_bio3_4,13770,0.62,0.056;sad-1_bio3_4,13739,0.632,0.054;sad-1_bio3_4,13749,0.632,0.056;sad-1_bio3_4,13770,0.62,0.056;sad-1_bio3_4,13739,0.632,0.054;sad-1_bio3_4,13749,0.632,0.056;
TST(79.9663)GSPCPTEHKPLDHQQIK	3	2	1.505	1.505	B0507.3	WBGene00015220	sad-1_bio3_4,8699,1.105,1;sad-1_bio3_4,8680,1.505,0.436;
LVS(79.9663)PLQEPIWDEPEPALQR	2	6	0.895	1.5042	R148.3	WBGene00020102	sad-1_bio3_7,26818,0.811,0.062;sad-1_bio3_7,26820,0.901,0.062;sad-1_bio3_7,26829,0.895,0.086;sad-1_bio3_7,26818,0.811,0.062;sad-1_bio3_7,26820,0.901,0.062;sad-1_bio3_7,26829,0.895,0.086;
VFS(79.9663)SQAIQTAIEK	2	2	0.818	1.50418	F32D8.12	WBGene00009334	sad-1_bio3_12,15634,0.818,0.151;sad-1_bio3_12,15634,0.818,0.151;
TEKS(79.9663)QS(79.9663)PVPQDQEK	2	1	1.501	1.501	R04F11.3	WBGene00011016	sad-1_bio3_FT,5728,1.501,0.321;
ENLST(79.9663)VDEKELTTIAPLLEDQK	3	2	2.253	1.50082	ZC449.5	WBGene00022615	sad-1_bio3_11,24160,2.253,0.179;sad-1_bio3_11,24156,0.943,0.633;
DKTS(79.9663)DVFDSLKEHGEDASDSAK	3	6	2.413	1.50081	lea-1	WBGene00002263	sad-1_bio3_3_repeat1,18683,2.413,0.283;sad-1_bio3_3_repeat1,18681,2.575,0.302;sad-1_bio3_3_repeat1,18697,2.413,0.283;sad-1_bio3_3_repeat1,18683,2.413,0.283;sad-1_bio3_3_repeat1,18681,2.575,0.302;sad-1_bio3_3_repeat1,18697,2.413,0.283;
HATS(79.9663)QS(79.9663)SITSSVGADSGVNLSPTHK	3	1	1.598	1.50057	Y71F9AL.9	WBGene00022114	sad-1_bio3_8,19287,1.598,0.173;
TAPVAQPTVELS(79.9663)PSR	2	3	1.215	1.50024	icp-1	WBGene00002047	sad-1_bio3_7,17583,0.483,0.064;sad-1_bio3_7,17615,1.215,0.064;sad-1_bio3_7,17591,1.215,0.064;
SLMGSGAFST(79.9663)VSDDDEERR	2	1	0.838	1.49911	fipp-1	WBGene00017988	sad-1_bio3_11,17076,0.838,0.043;
FSKPQYDSAAS(79.9663)PGSSVAGGR	2	2	0.692	1.49795	toe-1	WBGene00022739	sad-1_bio3_1,14782,0.733,0.111;sad-1_bio3_1,14804,0.651,0.116;
NTAGTERPPAS(79.9663)PAPNTSTIEHPLAK	3	4	1.309	1.49575	acly-2	WBGene00007150	sad-1_bio3_11,13290,1.309,0.219;sad-1_bio3_10,12743,1.806,0.244;sad-1_bio3_11,13289,1.309,0.219;sad-1_bio3_11,13296,1.309,0.219;
YQGPPPPQQQQQQQPQQQQFS(79.9663)GEQSRPQS(79.9663)HPNSQPTTPGPR	4	6	1.297	1.4957	atx-2	WBGene00000231	sad-1_bio3_6,11857,1.349,0.065;sad-1_bio3_6,11853,1.245,0.064;sad-1_bio3_6,11857,1.349,0.065;sad-1_bio3_6,11853,1.245,0.064;sad-1_bio3_6,11857,1.349,0.065;sad-1_bio3_6,11853,1.245,0.064;
EEAAGDDDFDLFGS(79.9663)EDEEEDEEKKK	2	5	0.842	1.49512	eef-1B.2	WBGene00012768	sad-1_bio3_FT,18121,0.921,0.751;sad-1_bio3_FT,18132,0.842,0.042;sad-1_bio3_FT,18391,0.92,1;sad-1_bio3_FT,18129,0.842,0.042;sad-1_bio3_FT,18380,0.592,1;
RSSQT(79.9663)NSPHLTSR	3	4	1.502	1.49453	ncx-2	WBGene00003567	sad-1_bio3_4,4524,1.502,0.123;sad-1_bio3_4,4493,0.514,0.669;sad-1_bio3_4,4524,1.502,0.123;sad-1_bio3_4,4493,0.514,0.669;
EPQVDVS(79.9663)DDS(79.9663)DNEAVEQELTEEQRR	2	2	0.957	1.49417	icd-2	WBGene00022042	sad-1_bio3_FT,18042,0.957,0.13;sad-1_bio3_FT,18042,0.957,0.13;
QAKNLAADTDAIDTASS(79.9663)PVKK	2	1	0.939	1.49285	hmg-12	WBGene00001977	sad-1_bio3_3_repeat1,11580,0.939,0.079;
S(79.9663)PS(79.9663)PEDSGIR	2	2	1.492	1.492	ZK484.3	WBGene00022749	sad-1_bio3_FT,10524,1.492,0.32;sad-1_bio3_FT,10339,1.018,0.598;
KEDSPGASSS(79.9663)TPPSIPDTASNFR	3	2	1.574	1.49141	farl-11	WBGene00017349	sad-1_bio3_12,12663,1.546,0.184;sad-1_bio3_12,12660,1.602,0.176;
EQAKNS(79.9663)VENLEK	2	1	1.537	1.49079	nud-1	WBGene00003829	sad-1_bio3_FT,7436,1.537,0.21;
MLKGHFNAIKDDYDIRVKDELDT(79.9663)DIKDWLK	3	1	1.098	1.48968	mes-2	WBGene00003220	sad-1_bio3_3_repeat1,25433,1.098,0.062;
RNSYGAS(79.9663)DPTSEASPTPPQR	3	3	1.224	1.48966	dagl-2	WBGene00018364	sad-1_bio3_3,13197,1.224,0.078;sad-1_bio3_3,13197,1.224,0.078;sad-1_bio3_3,13197,1.224,0.078;
SPLTSPTGIAPLASGS(79.9663)IEEIDEVAK	2	3	1.16	1.48876	T04C9.1	WBGene00020209	sad-1_bio3_7,26447,1.16,0.129;sad-1_bio3_7,26447,1.16,0.129;sad-1_bio3_7,26447,1.16,0.129;
SQKT(79.9663)PPSS(79.9663)LNDSYAEELLEAK	2	4	1.2525	1.48845	lea-1	WBGene00002263	sad-1_bio3_3_repeat1,23855,1.253,0.046;sad-1_bio3_3_repeat1,23824,1.252,0.051;sad-1_bio3_3_repeat1,23855,1.253,0.046;sad-1_bio3_3_repeat1,23824,1.252,0.051;
ANVIILS(79.9663)EDSSEIDEK	2	3	0.756	1.48527	cid-1	WBGene00019629	sad-1_bio3_2,19531,0.756,0.138;sad-1_bio3_2,19512,0.756,0.138;sad-1_bio3_2,19503,0.756,0.138;
KNCT(79.9663)PGNKSDKEKTT(79.9663)K	2	1	1.483	1.483	srw-44	WBGene00005791	sad-1_bio3_2,25222,1.483,0.101;
SDS(79.9663)FISQK	2	6	1.32	1.4808	ttn-1	WBGene00006436	sad-1_bio3_2,11064,1.197,0.077;sad-1_bio3_2,11079,1.443,0.093;sad-1_bio3_2,11064,1.197,0.077;sad-1_bio3_2,11079,1.443,0.093;sad-1_bio3_2,11064,1.197,0.077;sad-1_bio3_2,11079,1.443,0.093;
REEYQAAS(79.9663)PSTEER	2	2	1.48	1.48	gyg-1	WBGene00006863	sad-1_bio3_FT,8134,1.48,0.234;sad-1_bio3_FT,8134,1.48,0.234;
EEAAGDDDFDLFGS(79.9663)EDEEEDEEKKK	3	34	0.833	1.47914	eef-1B.2	WBGene00012768	sad-1_bio3_FT,21684,1.051,0.785;sad-1_bio3_FT,21912,0.909,0.12;sad-1_bio3_FT,21897,0.884,0.156;sad-1_bio3_FT,19604,1.049,0.076;sad-1_bio3_FT,21424,0.933,0.341;sad-1_bio3_FT,21092,0.708,0.223;sad-1_bio3_FT,19745,0.977,0.325;sad-1_bio3_FT,18556,0.57,0.048;sad-1_bio3_FT,18832,1.092,0.071;sad-1_bio3_FT,21682,1.051,0.785;sad-1_bio3_FT,21422,0.933,0.341;sad-1_bio3_FT,18303,0.682,0.012;sad-1_bio3_FT,20228,0.696,0.206;sad-1_bio3_FT,18066,0.575,0.205;sad-1_bio3_FT,18579,0.605,0.065;sad-1_bio3_FT,21131,1.335,0.275;sad-1_bio3_FT,18325,0.581,0.013;sad-1_bio3_FT,18034,0.522,0.222;sad-1_bio3_FT,20485,0.69,0.073;sad-1_bio3_FT,22907,0.867,0.526;sad-1_bio3_FT,22443,0.833,0.233;sad-1_bio3_FT,19089,1.795,0.53;sad-1_bio3_FT,18037,0.829,0.755;sad-1_bio3_FT,18557,0.616,0.048;sad-1_bio3_FT,19988,0.983,0.124;sad-1_bio3_FT,19504,1.524,0.071;sad-1_bio3_FT,20725,0.627,0.23;sad-1_bio3_FT,22145,1.09,0.12;sad-1_bio3_FT,20866,0.376,0.144;sad-1_bio3_FT,20373,0.671,0.106;sad-1_bio3_FT,20628,0.838,0.241;sad-1_bio3_FT,18809,0.833,0.124;sad-1_bio3_FT,18304,0.682,0.012;sad-1_bio3_FT,19856,0.991,0.125;
KPETAS(79.9663)PVVVPAAK	2	6	2.614	1.47749	npp-9	WBGene00003795	sad-1_bio3_5,9030,0.762,0.089;sad-1_bio3_5,8973,2.614,0.318;sad-1_bio3_5,8985,2.614,0.318;sad-1_bio3_5,9030,0.762,0.089;sad-1_bio3_5,8973,2.614,0.318;sad-1_bio3_5,8985,2.614,0.318;
KSS(79.9663)GQAYGALLEK	2	1	1.763	1.47604	gbb-1	WBGene00021528	sad-1_bio3_12,11176,1.763,0.488;
ELTIDEKT(79.9663)ENSVSIKWK	2	1	1.476	1.476	igdb-3	WBGene00020691	sad-1_bio3_8,22654,1.476,0.214;
NDDHEEQEEPRAPT(79.9663)PAEDLSHYVK	4	12	1.865	1.47593	R31.2	WBGene00011270	sad-1_bio3_3_repeat1,17666,1.865,0.232;sad-1_bio3_3_repeat1,17667,1.865,0.232;sad-1_bio3_3_repeat1,17660,2.037,0.254;sad-1_bio3_3,20179,1.204,0.03;sad-1_bio3_3_repeat1,17666,1.865,0.232;sad-1_bio3_3_repeat1,17667,1.865,0.232;sad-1_bio3_3_repeat1,17660,2.037,0.254;sad-1_bio3_3,20179,1.204,0.03;sad-1_bio3_3_repeat1,17666,1.865,0.232;sad-1_bio3_3_repeat1,17667,1.865,0.232;sad-1_bio3_3_repeat1,17660,2.037,0.254;sad-1_bio3_3,20179,1.204,0.03;
LQS(79.9663)EVEVLIVDLEK	2	2	0.673	1.47588	unc-15	WBGene00006754	sad-1_bio3_3_repeat1,28689,0.675,0.238;sad-1_bio3_3_repeat1,28691,0.671,0.238;
GQITAAGTPTGTLNGHGPGS(79.9663)PSIMDK	3	3	2.088	1.47474	frm-4	WBGene00001491	sad-1_bio3_12,13121,2.088,0.174;sad-1_bio3_12,13121,2.088,0.174;sad-1_bio3_12,13121,2.088,0.174;
REPT(79.9663)PPFETDDVAPLSDDKPQFGNQTPEEDETTFDR	3	9	1.437	1.47436	ret-1	WBGene00004336	sad-1_bio3_3_repeat1,22814,1.46,0.117;sad-1_bio3_3_repeat1,22789,1.437,0.167;sad-1_bio3_3_repeat1,22849,1.243,0.043;sad-1_bio3_3_repeat1,22814,1.46,0.117;sad-1_bio3_3_repeat1,22789,1.437,0.167;sad-1_bio3_3_repeat1,22849,1.243,0.043;sad-1_bio3_3_repeat1,22814,1.46,0.117;sad-1_bio3_3_repeat1,22789,1.437,0.167;sad-1_bio3_3_repeat1,22849,1.243,0.043;
EGAGAS(79.9663)EEEKAEEEADEEGHTEL	2	9	0.809	1.47328	pdi-2	WBGene00003963	sad-1_bio3_FT,16833,0.809,0.046;sad-1_bio3_FT,16824,0.809,0.046;sad-1_bio3_FT,16822,0.809,0.046;sad-1_bio3_FT,16833,0.809,0.046;sad-1_bio3_FT,16824,0.809,0.046;sad-1_bio3_FT,16822,0.809,0.046;sad-1_bio3_FT,16833,0.809,0.046;sad-1_bio3_FT,16824,0.809,0.046;sad-1_bio3_FT,16822,0.809,0.046;
SGLS(79.9663)LETVTSMLQR	2	1	0.99	1.47248	hecd-1	WBGene00016405	sad-1_bio3_7,28244,0.99,0.271;
FGVWRPDPKPADS(79.9663)DDEIDIEPR	3	6	0.6475	1.47229	deps-1	WBGene00022034	sad-1_bio3_10,19187,0.606,0.082;sad-1_bio3_9,16729,0.698,0.069;sad-1_bio3_10,19205,0.464,0.032;sad-1_bio3_10,19195,0.464,0.032;sad-1_bio3_9,16723,0.689,0.069;sad-1_bio3_9,16716,1.297,0.333;
VSMAPSQSSSS(79.9663)PPPPEPVPTPK	3	2	1.435	1.46993	pod-1	WBGene00004075	sad-1_bio3_9,12713,1.91,0.233;sad-1_bio3_9,12746,0.96,0.064;
RVS(79.9663)ATVSSTPSSNTPR	2	1	1.512	1.4698	hsr-9	WBGene00002027	sad-1_bio3_6,7845,1.512,0.263;
S(79.9663)SGNQISGIENAEDGIR	2	1	2.206	1.46952	lmd-3	WBGene00018700	sad-1_bio3_2,18185,2.206,0.337;
NQNVEEEGS(79.9663)EDELER	2	1	0.766	1.46743	T22H9.1	WBGene00020705	sad-1_bio3_FT,12080,0.766,0.337;
QLPESPVPEKIET(79.9663)PEPLVDIHDTVDK	4	15	1.664	1.46696	ret-1	WBGene00004336	sad-1_bio3_1,25474,0.001,1;sad-1_bio3_12,17178,1.606,0.155;sad-1_bio3_12,17241,1.664,0.16;sad-1_bio3_1,25518,1.725,0.585;sad-1_bio3_12,17198,1.699,0.164;sad-1_bio3_1,25474,0.001,1;sad-1_bio3_12,17178,1.606,0.155;sad-1_bio3_12,17241,1.664,0.16;sad-1_bio3_1,25518,1.725,0.585;sad-1_bio3_12,17198,1.699,0.164;sad-1_bio3_1,25474,0.001,1;sad-1_bio3_12,17178,1.606,0.155;sad-1_bio3_12,17241,1.664,0.16;sad-1_bio3_1,25518,1.725,0.585;sad-1_bio3_12,17198,1.699,0.164;
SHS(79.9663)NESFDEIDYTK	2	1	1.913	1.46574	D1007.15	WBGene00017010	sad-1_bio3_1,17589,1.913,0.281;
KAS(79.9663)TPAPVEEEIVVK	2	8	1.8785	1.46291	F49E2.5	WBGene00009888	sad-1_bio3_2,16547,1.807,0.157;sad-1_bio3_2,16542,1.95,0.17;sad-1_bio3_2,16547,1.807,0.157;sad-1_bio3_2,16542,1.95,0.17;sad-1_bio3_2,16547,1.807,0.157;sad-1_bio3_2,16542,1.95,0.17;sad-1_bio3_2,16542,1.95,0.17;sad-1_bio3_2,16547,1.807,0.157;
KKPTAPNTPTS(79.9663)PQAGEK	2	2	0.7495	1.45975	spk-1	WBGene00004980	sad-1_bio3_3_repeat1,5996,0.607,0.089;sad-1_bio3_3,6966,0.892,0.123;
SITNAHS(79.9663)FSNVNEIK	2	2	1.369	1.45937	C44H4.4	WBGene00008094	sad-1_bio3_1,17786,1.318,0.124;sad-1_bio3_1,17785,1.42,0.133;
YVS(79.9663)DSDGAPS(79.9663)DEDDVDFGKK	2	1	2.87	1.45865	attf-2	WBGene00017317	sad-1_bio3_FT,14719,2.87,0.179;
GADDGAIS(79.9663)ADKVDIR	2	4	1.8	1.45567	B0416.5	WBGene00015181	sad-1_bio3_1,16891,1.8,0.1;sad-1_bio3_1,16889,1.8,0.1;sad-1_bio3_1,16891,1.8,0.1;sad-1_bio3_1,16889,1.8,0.1;
SNS(79.9663)PPIFR	2	2	1.311	1.45532	F36D4.5	WBGene00018090	sad-1_bio3_11,13765,1.311,0.071;sad-1_bio3_11,13765,1.311,0.071;
GGS(79.9663)GSLTGGGAIVLTNNKPDMK	2	1	1.528	1.45499	C23H3.2	WBGene00016018	sad-1_bio3_12,13303,1.528,0.123;
KNS(79.9663)VHATTAHIGQVQR	3	3	1.298	1.45478	Y56A3A.22	WBGene00013239	sad-1_bio3_2,8847,1.298,0.169;sad-1_bio3_2,8860,0.937,0.925;sad-1_bio3_2,8841,1.298,0.169;
SPLTSPTGIAPLAS(79.9663)GSIEEIDEVAK	3	3	1.133	1.45443	T04C9.1	WBGene00020209	sad-1_bio3_7,26428,1.133,0.111;sad-1_bio3_7,26428,1.133,0.111;sad-1_bio3_7,26428,1.133,0.111;
KASTTT(79.9663)APVSKPSLSKPR	3	1	1.454	1.454	dnc-1	WBGene00001017	sad-1_bio3_9,7206,1.454,0.376;
LSSVPSGGS(79.9663)APAAAAPSGGAAPK	2	1	0.647	1.45295	C37A2.7	WBGene00016493	sad-1_bio3_11,12584,0.647,0.113;
KSSAHS(79.9663)DYPISEQYDGPLDSTHR	4	2	2.1305	1.45294	ZC247.1	WBGene00013859	sad-1_bio3_5,13120,2.062,0.074;sad-1_bio3_5,13102,2.199,0.225;
TYS(79.9663)YLTPDLWK	2	6	0.928	1.45171	rps-2	WBGene00004471	sad-1_bio3_12,18576,0.993,0.049;sad-1_bio3_12,18603,0.993,0.049;sad-1_bio3_1,26767,0.863,0.106;sad-1_bio3_12,18625,0.993,0.049;sad-1_bio3_1,26766,0.863,0.106;sad-1_bio3_1,26791,0.766,0.106;
DLANQT(79.9663)GEEMSDAFESVK	2	6	3.049	1.45153	lea-1	WBGene00002263	sad-1_bio3_2,20798,2.837,0.172;sad-1_bio3_2,20801,3.049,0.191;sad-1_bio3_2,20799,3.049,0.191;sad-1_bio3_2,20798,2.837,0.172;sad-1_bio3_2,20801,3.049,0.191;sad-1_bio3_2,20799,3.049,0.191;
KTS(79.9663)GADAAAAVAADIIHNSDK	3	6	1.005	1.45149	C37C3.2	WBGene00016496	sad-1_bio3_7,23557,0.578,0.055;sad-1_bio3_7,23533,1.005,0.19;sad-1_bio3_7,23530,1.005,0.19;sad-1_bio3_7,23557,0.578,0.055;sad-1_bio3_7,23533,1.005,0.19;sad-1_bio3_7,23530,1.005,0.19;
GPS(79.9663)PVKSEDEPVKHESYK	4	3	1.166	1.45079	unc-44	WBGene00006780	sad-1_bio3_1,9906,1.166,0.061;sad-1_bio3_1,9905,1.166,0.061;sad-1_bio3_1,9919,1.188,0.063;
EKLEQEDEEEYS(79.9663)V	2	8	1.0045	1.45009	Y47D3A.32	WBGene00012938	sad-1_bio3_FT,14499,0.988,0.053;sad-1_bio3_FT,14500,1.021,0.054;sad-1_bio3_FT,14499,0.988,0.053;sad-1_bio3_FT,14500,1.021,0.054;sad-1_bio3_FT,14499,0.988,0.053;sad-1_bio3_FT,14500,1.021,0.054;sad-1_bio3_FT,14499,0.988,0.053;sad-1_bio3_FT,14500,1.021,0.054;
QTSGSNS(79.9663)DTEAPLFDPDCDPENPK	3	1	0.899	1.44938	srdh-1	WBGene00010456	sad-1_bio3_FT,17893,0.899,0.163;
NDNTPSTASPVQFSSDGWDS(79.9663)PTK	2	6	0.981	1.44931	pgl-3	WBGene00003994	sad-1_bio3_11,19709,2.206,0.173;sad-1_bio3_11,19666,0.981,0.095;sad-1_bio3_11,19708,0.981,0.095;sad-1_bio3_11,19709,2.206,0.173;sad-1_bio3_11,19666,0.981,0.095;sad-1_bio3_11,19708,0.981,0.095;
LESQNDGCLSPS(79.9663)SLK	2	6	0.714	1.44855	ampd-1	WBGene00016415	sad-1_bio3_3,16672,0.714,0.059;sad-1_bio3_3,16673,0.765,0.059;sad-1_bio3_3_repeat1,14872,0.602,0.066;sad-1_bio3_3,16672,0.714,0.059;sad-1_bio3_3,16673,0.765,0.059;sad-1_bio3_3_repeat1,14872,0.602,0.066;
AS(79.9663)GMSPPTPAQNVR	2	2	2.123	1.44717	ceh-38	WBGene00000459	sad-1_bio3_6,11681,2.123,0.092;sad-1_bio3_6,11681,2.123,0.092;
VGSVS(79.9663)NSKNSIVDSSTPSRPESR	3	2	1.447	1.447	vab-10	WBGene00006876	sad-1_bio3_10,10128,1.447,0.291;sad-1_bio3_10,10128,1.447,0.291;
SYS(79.9663)ANDVGSER	2	2	1.3085	1.44631	T19C3.4	WBGene00020562	sad-1_bio3_FT,9437,1.1,0.114;sad-1_bio3_FT,9459,1.517,0.272;
STS(79.9663)AAS(79.9663)GAIEDEAVSQNPEVQR	3	3	0.419	1.44499	mct-4	WBGene00003986	sad-1_bio3_FT,16711,0.399,0.115;sad-1_bio3_FT,16714,0.419,0.115;sad-1_bio3_FT,16710,0.419,0.115;
IS(79.9663)PSTESLNFVEK	2	1	1.06	1.44468	B0019.2	WBGene00007094	sad-1_bio3_11,19306,1.06,0.128;
SADPLQNSS(79.9663)PTMSPIAPPR	2	4	0.969	1.44467	T04F3.1	WBGene00011436	sad-1_bio3_3_repeat1,20462,0.969,0.157;sad-1_bio3_3_repeat1,20432,0.902,1;sad-1_bio3_3_repeat1,20462,0.969,0.157;sad-1_bio3_3_repeat1,20432,0.902,1;
QAKNLAADTDAIDTASS(79.9663)PVKK	3	2	0.908	1.44356	hmg-12	WBGene00001977	sad-1_bio3_3,13377,0.001,1;sad-1_bio3_3_repeat1,11527,0.908,0.049;
PTPT(79.9663)SPTGSQGFNIPNK	2	1	0.779	1.44289	smap-1	WBGene00012359	sad-1_bio3_8,19356,0.779,0.076;
S(79.9663)LDLDDENESSAHYLR	2	2	1.1325	1.44176	F55A11.11	WBGene00010082	sad-1_bio3_2,17850,1.082,0.123;sad-1_bio3_2,17871,1.183,0.135;
LVQNPPS(79.9663)PK	2	9	1.646	1.44007	tcer-1	WBGene00022855	sad-1_bio3_9,6796,0.971,0.136;sad-1_bio3_8,8756,1.646,0.048;sad-1_bio3_8,8754,1.748,0.051;sad-1_bio3_9,6796,0.971,0.136;sad-1_bio3_8,8756,1.646,0.048;sad-1_bio3_8,8754,1.748,0.051;sad-1_bio3_9,6796,0.971,0.136;sad-1_bio3_8,8756,1.646,0.048;sad-1_bio3_8,8754,1.748,0.051;
RSTS(79.9663)QNS(79.9663)NTDKTDDELTEEEK	3	9	0.91	1.439	ifg-1	WBGene00002066	sad-1_bio3_FT,9928,1.689,1;sad-1_bio3_FT,9946,0.91,0.165;sad-1_bio3_FT,9945,0.774,0.684;sad-1_bio3_FT,9928,1.689,1;sad-1_bio3_FT,9946,0.91,0.165;sad-1_bio3_FT,9945,0.774,0.684;sad-1_bio3_FT,9928,1.689,1;sad-1_bio3_FT,9946,0.91,0.165;sad-1_bio3_FT,9945,0.774,0.684;
GDEFSNFS(79.9663)FVNPFYVK	2	3	0.999	1.43851	pkc-2	WBGene00004033	sad-1_bio3_8,31584,0.397,0.137;sad-1_bio3_8,31592,0.999,0.082;sad-1_bio3_8,31596,0.999,0.082;
S(79.9663)IASTHSVQSMR	2	1	3.283	1.43791	mca-3	WBGene00003153	sad-1_bio3_8,11543,3.283,0.373;
VEVREEEEPMDS(79.9663)DSEDVKK	3	3	0.688	1.43783	rpoa-1	WBGene00012999	sad-1_bio3_FT,11258,0.69,0.239;sad-1_bio3_FT,11237,0.688,0.165;sad-1_bio3_FT,11261,0.677,0.239;
TLT(79.9663)AVHDAWLDELVYPAEVVGR	2	3	0.532	1.43654	rps-7	WBGene00004476	sad-1_bio3_11,26157,0.627,0.138;sad-1_bio3_11,26148,0.21,1;sad-1_bio3_11,26170,0.437,0.147;
KNS(79.9663)DSNDNANSEGSDEVVR	3	2	1.916	1.43606	T28F4.5	WBGene00012140	sad-1_bio3_FT,7128,1.916,0.173;sad-1_bio3_FT,7859,0.78,1;
LAGGDIRPDS(79.9663)DTDEEHSSADK	3	3	1.435	1.435	cec-1	WBGene00000414	sad-1_bio3_FT,9652,2.067,1;sad-1_bio3_FT,9670,1.435,0.296;sad-1_bio3_FT,9676,1.435,0.296;
NEYS(79.9663)DGEEVTEK	2	9	1.475	1.43235	lim-8	WBGene00017904	sad-1_bio3_FT,10507,1.152,0.133;sad-1_bio3_FT,10538,1.475,0.17;sad-1_bio3_FT,10510,1.604,0.185;sad-1_bio3_FT,10507,1.152,0.133;sad-1_bio3_FT,10538,1.475,0.17;sad-1_bio3_FT,10510,1.604,0.185;sad-1_bio3_FT,10507,1.152,0.133;sad-1_bio3_FT,10538,1.475,0.17;sad-1_bio3_FT,10510,1.604,0.185;
KSGLELAAAELEDEES(79.9663)DDDEEEPALEIR	3	3	0.844	1.43221	icln-1	WBGene00002046	sad-1_bio3_3_repeat1,25413,0.734,0.769;sad-1_bio3_3_repeat1,25411,0.655,1;sad-1_bio3_3_repeat1,25417,0.844,0.095;
GPS(79.9663)PILSTVPR	2	3	1.539	1.43136	clic-1	WBGene00020246	sad-1_bio3_9,14147,1.69,0.064;sad-1_bio3_9,14163,1.539,0.058;sad-1_bio3_9,14140,1.252,0.047;
LSQRS(79.9663)PISHETFQPHDECNS(79.9663)VK	3	2	0.772	1.43122	hpo-34	WBGene00009259	sad-1_bio3_5,10962,0.874,0.192;sad-1_bio3_5,10971,0.67,0.192;
GAGDAADSSATTES(79.9663)LGTSSETASPDSK	3	1	1.338	1.43102	cey-3	WBGene00000474	sad-1_bio3_FT,13097,1.338,0.266;
T(79.9663)RTS(79.9663)RSIMTTPEAFSRVR	3	2	1.431	1.431	fnip-2	WBGene00020208	sad-1_bio3_6,18187,1.431,0.165;sad-1_bio3_6,18187,1.431,0.165;
VNLLSDHDDS(79.9663)DDDEVHVK	3	1	1.479	1.43095	tmbi-4	WBGene00006479	sad-1_bio3_3,18566,1.479,0.095;
APPS(79.9663)PAANATPTEHPLTTAQQNK	2	3	2.05	1.43073	acly-1	WBGene00016995	sad-1_bio3_10,11177,2.05,0.129;sad-1_bio3_10,11171,2.05,0.129;sad-1_bio3_10,11169,1.956,0.131;
RNT(79.9663)DEQEPEEEEDDAFDVK	3	6	1.169	1.43044	tag-273	WBGene00013289	sad-1_bio3_FT,15014,1.132,0.077;sad-1_bio3_FT,15001,2.174,0.353;sad-1_bio3_FT,15019,1.169,0.079;sad-1_bio3_FT,15014,1.132,0.077;sad-1_bio3_FT,15001,2.174,0.353;sad-1_bio3_FT,15019,1.169,0.079;
EKS(79.9663)PEKADDKPKS(79.9663)PTK	2	1	1.429	1.429	unc-89	WBGene00006820	sad-1_bio3_FT,5190,1.429,0.199;
KPTADS(79.9663)MDFLDFVTPK	2	2	2.246	1.42857	F49E2.5	WBGene00009888	sad-1_bio3_12,18798,2.246,0.127;sad-1_bio3_12,18798,2.246,0.127;
HITS(79.9663)VDS(79.9663)KNSLVR	3	3	1.427	1.427	abts-1	WBGene00009920	sad-1_bio3_4,11906,1.427,0.059;sad-1_bio3_4,11906,1.427,0.059;sad-1_bio3_4,11906,1.427,0.059;
FEHGAPPPLS(79.9663)PVFEMK	3	2	0.9645	1.42684	hpo-34	WBGene00009259	sad-1_bio3_1,24254,0.938,0.286;sad-1_bio3_1,24321,0.991,0.116;
KSS(79.9663)AGDTVGLVEEAR	2	2	0.8535	1.4263	F55G1.6	WBGene00018902	sad-1_bio3_2,15055,0.84,0.137;sad-1_bio3_2,15070,0.867,0.137;
AVS(79.9663)FTDLAAAMSK	2	6	0.944	1.42546	ZK370.4	WBGene00022718	sad-1_bio3_6,21233,0.944,0.093;sad-1_bio3_6,21248,0.895,0.098;sad-1_bio3_5,20185,1.233,0.065;sad-1_bio3_6,21233,0.944,0.093;sad-1_bio3_6,21248,0.895,0.098;sad-1_bio3_5,20185,1.233,0.065;
ESSAS(79.9663)PVNSLPR	2	1	1.595	1.42538	tns-1	WBGene00006508	sad-1_bio3_3,15399,1.595,0.212;
TSQS(79.9663)PPESNQETSDAHNQSDAMNQLK	3	4	0.922	1.42394	ifet-1	WBGene00004132	sad-1_bio3_2,13184,0.886,1;sad-1_bio3_2,13516,1.273,0.317;sad-1_bio3_2,13194,0.886,1;sad-1_bio3_2,13253,0.571,0.046;
DFEYS(79.9663)DDEEEKEKEPQPEK	3	2	1.4515	1.42304	nrd-1	WBGene00017004	sad-1_bio3_FT,12156,1.539,0.096;sad-1_bio3_FT,12159,1.364,0.085;
AGGSNAQPTTHQST(79.9663)GS(79.9663)LGNK	2	1	1.373	1.42133	scm-1	WBGene00004743	sad-1_bio3_FT,7865,1.373,0.213;
QS(79.9663)LDSDPGDFEK	2	9	1.884	1.42025	R31.2	WBGene00011270	sad-1_bio3_FT,14447,1.884,0.066;sad-1_bio3_FT,14429,2.189,0.072;sad-1_bio3_FT,14436,1.884,0.066;sad-1_bio3_FT,14447,1.884,0.066;sad-1_bio3_FT,14429,2.189,0.072;sad-1_bio3_FT,14436,1.884,0.066;sad-1_bio3_FT,14447,1.884,0.066;sad-1_bio3_FT,14429,2.189,0.072;sad-1_bio3_FT,14436,1.884,0.066;
QPKDES(79.9663)ES(79.9663)DDEDAEKAPAAIPK	2	3	1.015	1.41989	hmg-12	WBGene00001977	sad-1_bio3_FT,12325,1.015,0.076;sad-1_bio3_FT,12320,1.015,0.076;sad-1_bio3_FT,12312,0.926,0.168;
INNSVEVEEAIQVLKWSLDLNLES(79.9663)VK	3	1	1.419	1.419	Y22D7AL.9	WBGene00021247	sad-1_bio3_7,29199,1.419,0.252;
LAGLDEDQLDTHS(79.9663)TVEISHSTHV	3	8	1.367	1.41879	ced-7	WBGene00000421	sad-1_bio3_5,15623,1.248,0.504;sad-1_bio3_5,15646,1.367,0.286;sad-1_bio3_5,15623,1.248,0.504;sad-1_bio3_5,15646,1.367,0.286;sad-1_bio3_5,15623,1.248,0.504;sad-1_bio3_5,15646,1.367,0.286;sad-1_bio3_5,15623,1.248,0.504;sad-1_bio3_5,15646,1.367,0.286;
EKS(79.9663)PPCFAVTAAEAK	2	2	1.463	1.41759	T24B8.4	WBGene00011978	sad-1_bio3_8,17250,1.413,0.086;sad-1_bio3_8,17248,1.513,0.092;
TPNEYS(79.9663)REEDDES(79.9663)Y(79.9663)EDETTTQSQSTR	3	2	0.952	1.41755	pat-2	WBGene00003929	sad-1_bio3_FT,13461,0.919,0.203;sad-1_bio3_FT,13476,0.985,0.234;
KKS(79.9663)FTSSSGDLLNAPNR	2	2	1.769	1.41691	frm-5.1	WBGene00001492	sad-1_bio3_11,12794,1.769,0.174;sad-1_bio3_11,12763,1.789,1;
TSS(79.9663)MPQAMSMEASIEK	2	9	1.949	1.41683	aak-2	WBGene00020142	sad-1_bio3_7,21783,1.949,0.169;sad-1_bio3_7,21751,1.921,0.167;sad-1_bio3_7,21736,2.028,0.176;sad-1_bio3_7,21783,1.949,0.169;sad-1_bio3_7,21751,1.921,0.167;sad-1_bio3_7,21736,2.028,0.176;sad-1_bio3_7,21783,1.949,0.169;sad-1_bio3_7,21751,1.921,0.167;sad-1_bio3_7,21736,2.028,0.176;
S(79.9663)VKCAQTVS(79.9663)K	2	3	1.416	1.416	madd-4	WBGene00009958	sad-1_bio3_FT,14350,1.416,0.228;sad-1_bio3_FT,14350,1.416,0.228;sad-1_bio3_FT,14350,1.416,0.228;
EEENESNVS(79.9663)GS(79.9663)EHGMSVN	2	3	1.289	1.41436	nmy-1	WBGene00003776	sad-1_bio3_FT,12213,1.289,0.102;sad-1_bio3_FT,12211,1.289,0.102;sad-1_bio3_FT,12221,1.289,0.102;
SHSTISDQTPS(79.9663)RPHDT(79.9663)SHAPLVAVNDD	3	2	1.414	1.414	bam-2	WBGene00000237	sad-1_bio3_3,17084,1.414,0.092;sad-1_bio3_3,17099,1.414,0.088;
LSSYS(79.9663)VDDPKNELTEK	2	4	1.2475	1.4128	ttll-12	WBGene00008405	sad-1_bio3_3_repeat1,16410,1.021,0.143;sad-1_bio3_3_repeat1,16370,1.066,0.154;sad-1_bio3_3,18585,1.429,0.209;sad-1_bio3_3,18582,1.429,0.209;
IEELDENS(79.9663)DTDLQK	2	4	1.3	1.41183	T19C3.4	WBGene00020562	sad-1_bio3_FT,14564,1.043,0.134;sad-1_bio3_FT,14225,1.3,0.105;sad-1_bio3_FT,14233,1.301,0.106;sad-1_bio3_FT,14224,1.3,0.105;
PADS(79.9663)DDEIDIEPR	2	3	0.496	1.411	deps-1	WBGene00022034	sad-1_bio3_FT,15592,0.496,0.062;sad-1_bio3_FT,15575,0.744,0.089;sad-1_bio3_FT,15624,0.319,0.132;
VIRPS(79.9663)PHTS(79.9663)TSNLTTENTPLLKDEEPPKTNPDEPKV	4	9	2.05	1.40888	abts-1	WBGene00009920	sad-1_bio3_11,17906,2.05,0.346;sad-1_bio3_11,17942,1.606,0.125;sad-1_bio3_11,17884,2.05,0.346;sad-1_bio3_11,17906,2.05,0.346;sad-1_bio3_11,17942,1.606,0.125;sad-1_bio3_11,17884,2.05,0.346;sad-1_bio3_11,17906,2.05,0.346;sad-1_bio3_11,17942,1.606,0.125;sad-1_bio3_11,17884,2.05,0.346;
NVS(79.9663)QGQHLIVDR	2	1	1.406	1.406	F21F3.7	WBGene00017676	sad-1_bio3_5,10651,1.406,0.117;
SQTQVGDESTPTAPS(79.9663)PLR	2	5	0.684	1.4059	hcp-2	WBGene00001830	sad-1_bio3_4,15734,0.684,0.058;sad-1_bio3_3_repeat1,15974,0.779,0.101;sad-1_bio3_4,15706,0.329,0.103;sad-1_bio3_3,17855,0.8,0.329;sad-1_bio3_3_repeat1,15953,0.616,0.179;
ST(79.9663)SPPLSYGQSNR	2	4	1.414	1.40485	pqn-59	WBGene00004143	sad-1_bio3_7,13429,1.906,0.073;sad-1_bio3_8,13803,1.464,0.081;sad-1_bio3_6,10863,1.364,0.116;sad-1_bio3_8,13835,1.014,0.069;
RMT(79.9663)LLEEELER	2	2	2.628	1.40258	lev-11	WBGene00002978	sad-1_bio3_4,21789,2.628,0.184;sad-1_bio3_4,21789,2.628,0.184;
SKS(79.9663)ITETIGDK	2	1	1.991	1.40197	lea-1	WBGene00002263	sad-1_bio3_2,10148,1.991,0.228;
ADS(79.9663)SISETSETLTK	2	6	0.997	1.40101	ttn-1	WBGene00006436	sad-1_bio3_1,16761,0.94,0.097;sad-1_bio3_1,16751,1.054,0.104;sad-1_bio3_1,16761,0.94,0.097;sad-1_bio3_1,16751,1.054,0.104;sad-1_bio3_1,16761,0.94,0.097;sad-1_bio3_1,16751,1.054,0.104;
QVEPERT(79.9663)SIPNGDYNLK	2	1	1.399	1.399	pqn-59	WBGene00004143	sad-1_bio3_3_repeat1,16786,1.399,0.13;
YRSLPDLT(79.9663)VLAAETEVER	3	1	1.219	1.3989	lpin-1	WBGene00010425	sad-1_bio3_1,26602,1.219,0.083;
GPS(79.9663)PVKSEDEPVKHESYK	3	3	1.123	1.39729	unc-44	WBGene00006780	sad-1_bio3_1,9881,1.165,0.082;sad-1_bio3_1,9864,1.123,0.063;sad-1_bio3_1,9854,1.034,0.139;
QLPESPVPEKIET(79.9663)PEPLVDIHDTVDK	3	15	1.582	1.39467	ret-1	WBGene00004336	sad-1_bio3_12,17126,1.711,0.079;sad-1_bio3_12,17318,1.472,0.064;sad-1_bio3_12,17319,1.582,0.068;sad-1_bio3_12,17082,0.829,0.742;sad-1_bio3_12,17086,0.785,0.771;sad-1_bio3_12,17126,1.711,0.079;sad-1_bio3_12,17318,1.472,0.064;sad-1_bio3_12,17319,1.582,0.068;sad-1_bio3_12,17082,0.829,0.742;sad-1_bio3_12,17086,0.785,0.771;sad-1_bio3_12,17126,1.711,0.079;sad-1_bio3_12,17318,1.472,0.064;sad-1_bio3_12,17319,1.582,0.068;sad-1_bio3_12,17082,0.829,0.742;sad-1_bio3_12,17086,0.785,0.771;
S(79.9663)IASTHS(79.9663)VQSMR	2	1	2.273	1.39414	mca-3	WBGene00003153	sad-1_bio3_2,12092,2.273,0.385;
EDS(79.9663)QTDEFVPDSLSSK	2	3	0.423	1.39145	byn-1	WBGene00000276	sad-1_bio3_2,19038,0.423,0.23;sad-1_bio3_2,19027,0.197,0.137;sad-1_bio3_2,19052,0.423,0.261;
SDS(79.9663)PQPLIPSRPEPAVK	2	15	1.142	1.39144	dnbp-1	WBGene00044989	sad-1_bio3_1,18091,1.084,0.186;sad-1_bio3_12,11917,1.2,0.044;sad-1_bio3_1,18059,0.499,0.663;sad-1_bio3_1,18102,0.964,0.052;sad-1_bio3_12,11918,1.2,0.044;sad-1_bio3_1,18091,1.084,0.186;sad-1_bio3_12,11917,1.2,0.044;sad-1_bio3_1,18059,0.499,0.663;sad-1_bio3_1,18102,0.964,0.052;sad-1_bio3_12,11918,1.2,0.044;sad-1_bio3_1,18091,1.084,0.186;sad-1_bio3_12,11917,1.2,0.044;sad-1_bio3_1,18059,0.499,0.663;sad-1_bio3_1,18102,0.964,0.052;sad-1_bio3_12,11918,1.2,0.044;
LTSGTGSQLGNT(79.9663)DEDRDSVR	3	2	0.956	1.39027	nmy-2	WBGene00003777	sad-1_bio3_3,12825,1.215,0.126;sad-1_bio3_3,12853,0.697,0.148;
SPVIQDQS(79.9663)PKKEDAK	3	2	1.39	1.39	ppfr-2	WBGene00017064	sad-1_bio3_1,7148,1.748,0.226;sad-1_bio3_1,7199,1.032,0.078;
AGSSVS(79.9663)ATASPMHR	2	8	1.39	1.39	mvk-1	WBGene00021534	sad-1_bio3_5,7858,0.983,0.627;sad-1_bio3_5,7877,1.39,0.346;sad-1_bio3_4,8038,0.938,0.137;sad-1_bio3_5,7863,1.643,0.409;sad-1_bio3_5,7858,0.983,0.627;sad-1_bio3_5,7877,1.39,0.346;sad-1_bio3_4,8038,0.938,0.137;sad-1_bio3_5,7863,1.643,0.409;
SPS(79.9663)LNAFSGILAK	2	2	1.016	1.38893	K02B12.7	WBGene00010500	sad-1_bio3_5,20040,1,0.053;sad-1_bio3_5,20041,1.032,0.053;
TVGTPLINSAPTGDFS(79.9663)PR	2	3	1.328	1.38714	mdt-4	WBGene00007012	sad-1_bio3_10,19075,1.571,0.377;sad-1_bio3_11,19794,1.085,0.157;sad-1_bio3_11,19772,0.4,0.629;
NLVMEETPKT(79.9663)PEQEKEQNVK	3	3	1.97	1.38651	swsn-3	WBGene00022182	sad-1_bio3_2,13456,1.823,0.081;sad-1_bio3_2,13449,1.97,0.21;sad-1_bio3_2,13453,2.095,0.223;
SEINDNDGFENDGY(79.9663)ESDES(79.9663)GSFHER	3	1	0.984	1.38592	nhx-2	WBGene00003730	sad-1_bio3_FT,16581,0.984,0.137;
LSDDS(79.9663)FPDLHSDEK	2	2	1.004	1.38483	aat-5	WBGene00000006	sad-1_bio3_2,17174,1.004,0.103;sad-1_bio3_2,17174,1.004,0.103;
VSSILDVADLPTDDT(79.9663)VEEDVR	2	1	0.508	1.38467	htp-3	WBGene00002034	sad-1_bio3_12,18795,0.508,0.119;
KLSLETVASS(79.9663)SSSSGSSNLSTTPQR	3	2	1.384	1.384	pqn-21	WBGene00004111	sad-1_bio3_9,13729,1.384,0.175;sad-1_bio3_9,13729,1.384,0.175;
YAAMVDKNS(79.9663)GDEALSR	2	1	1.071	1.38372	F59C12.3	WBGene00019102	sad-1_bio3_4,13128,1.071,0.164;
AVS(79.9663)AEEDEAVVGAK	2	2	1.4765	1.38303	Y75B8A.8	WBGene00013545	sad-1_bio3_FT,13037,1.414,0.131;sad-1_bio3_FT,13046,1.539,0.143;
DDQT(79.9663)DSEWEDDVANSK	2	4	0.517	1.38235	dnj-29	WBGene00001047	sad-1_bio3_FT,16532,0.912,1;sad-1_bio3_FT,16224,0.504,0.478;sad-1_bio3_FT,16178,0.517,0.168;sad-1_bio3_FT,16176,0.572,0.168;
TLS(79.9663)EHSNLSHSQSSESD	2	6	0.834	1.38208	tdo-2	WBGene00016201	sad-1_bio3_2,9104,0.834,0.062;sad-1_bio3_2,9105,0.834,0.062;sad-1_bio3_2,9110,0.834,0.062;sad-1_bio3_2,9104,0.834,0.062;sad-1_bio3_2,9105,0.834,0.062;sad-1_bio3_2,9110,0.834,0.062;
SQKT(79.9663)PPS(79.9663)SLNDSYAEELLEAK	2	2	1.253	1.37907	lea-1	WBGene00002263	sad-1_bio3_3_repeat1,23856,1.253,0.046;sad-1_bio3_3_repeat1,23856,1.253,0.046;
KKPTAPNTPT(79.9663)SPQAGEK	2	4	0.7215	1.37879	spk-1	WBGene00004980	sad-1_bio3_3_repeat1,5986,0.581,0.085;sad-1_bio3_3_repeat1,6013,0.607,0.089;sad-1_bio3_3,6991,0.995,0.063;sad-1_bio3_3,6977,0.836,0.11;
YFDDGY(79.9663)SPPPTK	2	10	1.378	1.378	nurf-1	WBGene00009180	sad-1_bio3_5,13365,1.295,0.143;sad-1_bio3_5,13336,1.461,0.161;sad-1_bio3_5,13365,1.295,0.143;sad-1_bio3_5,13336,1.461,0.161;sad-1_bio3_5,13365,1.295,0.143;sad-1_bio3_5,13336,1.461,0.161;sad-1_bio3_5,13365,1.295,0.143;sad-1_bio3_5,13336,1.461,0.161;sad-1_bio3_5,13365,1.295,0.143;sad-1_bio3_5,13336,1.461,0.161;
FVDNEGET(79.9663)SKDAEVEDEDSK	2	1	0.715	1.37765	nud-1	WBGene00003829	sad-1_bio3_FT,11661,0.715,0.195;
SKPS(79.9663)SPIPDAPTMEDIAPR	2	6	2.273	1.37591	ptl-1	WBGene00004212	sad-1_bio3_12,14230,2.138,0.337;sad-1_bio3_12,14229,2.408,0.379;sad-1_bio3_12,14230,2.138,0.337;sad-1_bio3_12,14229,2.408,0.379;sad-1_bio3_12,14230,2.138,0.337;sad-1_bio3_12,14229,2.408,0.379;
EEELLEQAGEYESDLDS(79.9663)DDEETK	2	2	0.989	1.37552	nog-1	WBGene00020297	sad-1_bio3_FT,20411,0.989,0.201;sad-1_bio3_FT,20411,0.989,0.201;
EPQVDVSDDS(79.9663)DNEAVEQELTEEQR	3	30	0.923	1.37551	icd-2	WBGene00022042	sad-1_bio3_FT,18985,1.039,0.136;sad-1_bio3_FT,19828,0.949,0.889;sad-1_bio3_FT,20589,1.305,0.844;sad-1_bio3_FT,20157,0.986,0.124;sad-1_bio3_FT,18349,1.407,0.192;sad-1_bio3_FT,18600,0.859,0.036;sad-1_bio3_FT,19345,0.818,0.596;sad-1_bio3_FT,18036,0.77,0.852;sad-1_bio3_FT,18363,1.919,0.251;sad-1_bio3_FT,18059,1.109,0.172;sad-1_bio3_FT,18398,0.65,0.037;sad-1_bio3_FT,18655,0.314,0.165;sad-1_bio3_FT,18611,0.86,0.036;sad-1_bio3_FT,20313,0.748,0.378;sad-1_bio3_FT,20055,0.96,0.627;sad-1_bio3_FT,18985,1.039,0.136;sad-1_bio3_FT,19828,0.949,0.889;sad-1_bio3_FT,20589,1.305,0.844;sad-1_bio3_FT,20157,0.986,0.124;sad-1_bio3_FT,18349,1.407,0.192;sad-1_bio3_FT,18600,0.859,0.036;sad-1_bio3_FT,19345,0.818,0.596;sad-1_bio3_FT,18036,0.77,0.852;sad-1_bio3_FT,18363,1.919,0.251;sad-1_bio3_FT,18059,1.109,0.172;sad-1_bio3_FT,18398,0.65,0.037;sad-1_bio3_FT,18655,0.314,0.165;sad-1_bio3_FT,18611,0.86,0.036;sad-1_bio3_FT,20313,0.748,0.378;sad-1_bio3_FT,20055,0.96,0.627;
DDARPTSDESDMEGILQDEDS(79.9663)DAGSK	3	3	2.748	1.37538	cdgs-1	WBGene00016384	sad-1_bio3_FT,17761,2.748,0.256;sad-1_bio3_FT,17757,2.415,0.225;sad-1_bio3_FT,17760,2.748,0.256;
RSNS(79.9663)VSDDYSVQR	2	2	1.0025	1.37454	lcmt-1	WBGene00007137	sad-1_bio3_1,10790,0.937,0.241;sad-1_bio3_1,10813,1.068,0.24;
ADTAFNFEETPAT(79.9663)PRSS(79.9663)VPATPTESNLTTPAPK	3	3	1.864	1.37454	T23E7.2	WBGene00020732	sad-1_bio3_9,17273,1.864,0.124;sad-1_bio3_9,17262,1.864,0.124;sad-1_bio3_9,17278,1.864,0.124;
VLPQQEASDS(79.9663)GSPK	2	3	1.374	1.374	frm-1	WBGene00001488	sad-1_bio3_4,9178,1.374,0.1;sad-1_bio3_4,9178,1.374,0.1;sad-1_bio3_4,9178,1.374,0.1;
TAS(79.9663)EIFSTINNLR	2	2	1.3095	1.37392	clh-1	WBGene00000528	sad-1_bio3_8,29832,1.295,0.146;sad-1_bio3_8,29825,1.324,0.15;
HATS(79.9663)QS(79.9663)S(79.9663)ITSSVGADSGVNLSPTHK	3	2	0.9875	1.37344	Y71F9AL.9	WBGene00022114	sad-1_bio3_3,19112,0.986,0.108;sad-1_bio3_3_repeat1,17225,0.989,0.066;
DQTS(79.9663)VEMHDIPK	2	3	1.055	1.37102	del-6	WBGene00011891	sad-1_bio3_1,16263,1.157,0.056;sad-1_bio3_1,16290,0.305,0.087;sad-1_bio3_1,16266,1.055,0.051;
LASKDSNVDRPRT(79.9663)PPVTPAS(79.9663)AAPPPPGIPYNSVAAGR	4	1	1.034	1.37044	ntl-3	WBGene00003826	sad-1_bio3_2,18405,1.034,0.15;
FETVPRPPT(79.9663)PPKDISDEDVKPSTVNLGPSHHHSHPSS(79.9663)PHHSILK	5	3	2.225	1.36995	ret-1	WBGene00004336	sad-1_bio3_12,12764,2.225,0.466;sad-1_bio3_12,12764,2.225,0.466;sad-1_bio3_12,12764,2.225,0.466;
TCNVLGHSS(79.9663)STSSVLK	2	1	1.638	1.36957	F26F4.9	WBGene00017829	sad-1_bio3_8,16574,1.638,0.106;
EGAGAS(79.9663)EEEKAEEEADEEGHTEL	3	9	0.751	1.36766	pdi-2	WBGene00003963	sad-1_bio3_FT,16831,0.751,0.063;sad-1_bio3_FT,16884,0.845,0.063;sad-1_bio3_FT,16834,0.751,0.063;sad-1_bio3_FT,16831,0.751,0.063;sad-1_bio3_FT,16884,0.845,0.063;sad-1_bio3_FT,16834,0.751,0.063;sad-1_bio3_FT,16831,0.751,0.063;sad-1_bio3_FT,16884,0.845,0.063;sad-1_bio3_FT,16834,0.751,0.063;
S(79.9663)MELHGIADPAEAEYLR	2	2	1.233	1.36631	golg-4	WBGene00010306	sad-1_bio3_9,17451,1.233,0.299;sad-1_bio3_9,17480,0.959,0.709;
TKS(79.9663)IET(79.9663)MNEIHTSQK	3	2	0.925	1.36557	C14F11.4	WBGene00015780	sad-1_bio3_1,13350,0.925,0.103;sad-1_bio3_1,13350,0.925,0.103;
EVT(79.9663)PENLPSTSSTAPTQK	2	1	0.894	1.36551	rad-54.L	WBGene00004298	sad-1_bio3_2,13910,0.894,0.488;
QDGKDEDGEIS(79.9663)DKEVPESSSDNGK	3	2	0.753	1.36537	snu-66	WBGene00017605	sad-1_bio3_FT,10092,0.753,0.136;sad-1_bio3_FT,10088,0.753,0.136;
TDGS(79.9663)SPPHSPQLR	2	4	1.365	1.365	pacs-1	WBGene00044077	sad-1_bio3_3_repeat1,9390,1.269,0.062;sad-1_bio3_3_repeat1,9376,1.461,0.076;sad-1_bio3_3_repeat1,9390,1.269,0.062;sad-1_bio3_3_repeat1,9376,1.461,0.076;
YLPYPTTT(79.9663)TTTSGDGR	2	2	1.365	1.365	ajm-1	WBGene00000100	sad-1_bio3_12,12389,1.365,0.084;sad-1_bio3_12,12389,1.365,0.084;
TSFFDNISCES(79.9663)LEK	2	2	0.618	1.36396	car-1	WBGene00012484	sad-1_bio3_5,18455,0.638,0.25;sad-1_bio3_5,18466,0.598,0.25;
GVKPVVS(79.9663)PPKTDAPSVSEPK	3	5	2.069	1.36391	egl-45	WBGene00001209	sad-1_bio3_12,11007,1.953,0.265;sad-1_bio3_1,16441,2.069,0.072;sad-1_bio3_1,16439,2.069,0.072;sad-1_bio3_1,16438,2.086,0.061;sad-1_bio3_12,10976,1.466,0.141;
FSAAS(79.9663)STRPITEADQR	2	2	1.009	1.36351	pkn-1	WBGene00009793	sad-1_bio3_9,11059,1.009,0.057;sad-1_bio3_9,11059,1.009,0.057;
SGS(79.9663)EAAQFDQK	2	68	1.517	1.36342	mlc-2	WBGene00003370	sad-1_bio3_FT,12614,1.423,0.904;sad-1_bio3_FT,11620,1.796,1;sad-1_bio3_FT,9533,1.351,0.015;sad-1_bio3_FT,13475,1.059,0.528;sad-1_bio3_6,8170,1.02,0.203;sad-1_bio3_FT,10284,2.137,0.246;sad-1_bio3_6,8155,0.976,0.198;sad-1_bio3_1,10600,1.447,0.152;sad-1_bio3_FT,7974,1.35,0.834;sad-1_bio3_9,7585,1.767,0.916;sad-1_bio3_FT,10380,1.917,0.221;sad-1_bio3_9,7582,2.039,1;sad-1_bio3_2,9833,1.9,1;sad-1_bio3_FT,10758,1.656,0.098;sad-1_bio3_1,10566,1.349,0.142;sad-1_bio3_FT,12254,1.439,0.16;sad-1_bio3_FT,11111,1.529,0.092;sad-1_bio3_FT,11118,1.379,0.082;sad-1_bio3_FT,10163,1.566,0.142;sad-1_bio3_FT,11011,1.466,0.102;sad-1_bio3_FT,9514,1.626,0.023;sad-1_bio3_FT,13893,1.261,0.962;sad-1_bio3_FT,11363,1.647,0.15;sad-1_bio3_FT,7975,1.68,0.184;sad-1_bio3_FT,7961,1.68,0.184;sad-1_bio3_FT,12958,1.493,0.161;sad-1_bio3_FT,11837,1.496,0.155;sad-1_bio3_2,9856,1.827,1;sad-1_bio3_FT,9526,1.564,0.013;sad-1_bio3_FT,9105,1.554,0.037;sad-1_bio3_FT,9890,1.458,0.084;sad-1_bio3_FT,10658,1.517,0.129;sad-1_bio3_FT,9900,1.462,0.079;sad-1_bio3_FT,12798,1.572,0.122;sad-1_bio3_FT,12614,1.423,0.904;sad-1_bio3_FT,11620,1.796,1;sad-1_bio3_FT,9533,1.351,0.015;sad-1_bio3_FT,13475,1.059,0.528;sad-1_bio3_6,8170,1.02,0.203;sad-1_bio3_FT,10284,2.137,0.246;sad-1_bio3_6,8155,0.976,0.198;sad-1_bio3_1,10600,1.447,0.152;sad-1_bio3_FT,7974,1.35,0.834;sad-1_bio3_9,7585,1.767,0.916;sad-1_bio3_FT,10380,1.917,0.221;sad-1_bio3_9,7582,2.039,1;sad-1_bio3_2,9833,1.9,1;sad-1_bio3_FT,10758,1.656,0.098;sad-1_bio3_1,10566,1.349,0.142;sad-1_bio3_FT,12254,1.439,0.16;sad-1_bio3_FT,11111,1.529,0.092;sad-1_bio3_FT,11118,1.379,0.082;sad-1_bio3_FT,10163,1.566,0.142;sad-1_bio3_FT,11011,1.466,0.102;sad-1_bio3_FT,9514,1.626,0.023;sad-1_bio3_FT,13893,1.261,0.962;sad-1_bio3_FT,11363,1.647,0.15;sad-1_bio3_FT,7975,1.68,0.184;sad-1_bio3_FT,7961,1.68,0.184;sad-1_bio3_FT,12958,1.493,0.161;sad-1_bio3_FT,11837,1.496,0.155;sad-1_bio3_2,9856,1.827,1;sad-1_bio3_FT,9526,1.564,0.013;sad-1_bio3_FT,9105,1.554,0.037;sad-1_bio3_FT,9890,1.458,0.084;sad-1_bio3_FT,10658,1.517,0.129;sad-1_bio3_FT,9900,1.462,0.079;sad-1_bio3_FT,12798,1.572,0.122;
T(79.9663)KS(79.9663)IETMNEIHTSQK	3	4	0.943	1.36305	C14F11.4	WBGene00015780	sad-1_bio3_1,13361,0.925,0.103;sad-1_bio3_1,13389,0.961,0.103;sad-1_bio3_1,13361,0.925,0.103;sad-1_bio3_1,13389,0.961,0.103;
NAS(79.9663)EPSLKPAGYDTQSSTK	2	8	1.687	1.36256	ced-7	WBGene00000421	sad-1_bio3_4,12732,1.687,0.117;sad-1_bio3_4,12728,1.687,0.117;sad-1_bio3_4,12732,1.687,0.117;sad-1_bio3_4,12728,1.687,0.117;sad-1_bio3_4,12732,1.687,0.117;sad-1_bio3_4,12728,1.687,0.117;sad-1_bio3_4,12732,1.687,0.117;sad-1_bio3_4,12728,1.687,0.117;
KST(79.9663)TS(79.9663)ESGRQEASEVEHK	2	3	1.902	1.36246	unc-22	WBGene00006759	sad-1_bio3_FT,7356,1.902,0.441;sad-1_bio3_FT,7384,1.902,0.441;sad-1_bio3_FT,7353,1.78,0.413;
GTQGSSSANPNVEYVTAS(79.9663)PNS(79.9663)PRPLPGPVAEGPR	3	2	2.172	1.36108	srpa-72	WBGene00017245	sad-1_bio3_9,15519,2.172,0.31;sad-1_bio3_9,15517,1.391,1;
TYADNLFPQQVAEQHEEQMSSGSS(79.9663)PK	3	2	0.8255	1.36043	prmt-5	WBGene00016408	sad-1_bio3_3_repeat1,20610,0.737,0.045;sad-1_bio3_2,19770,0.914,0.05;
RAPS(79.9663)EECEIAFSHDDPTLMWK	3	6	0.778	1.35992	cka-1	WBGene00000509	sad-1_bio3_5,18257,0.778,0.093;sad-1_bio3_5,18280,0.778,0.093;sad-1_bio3_5,18269,0.778,0.093;sad-1_bio3_5,18257,0.778,0.093;sad-1_bio3_5,18280,0.778,0.093;sad-1_bio3_5,18269,0.778,0.093;
VVEANDS(79.9663)ATDVTLHK	2	2	0.352	1.35907	tin-44	WBGene00020383	sad-1_bio3_3_repeat1,12136,0.342,0.15;sad-1_bio3_3_repeat1,12173,0.362,0.207;
HTAS(79.9663)PQGFNLEAMLNK	2	2	1.568	1.35905	T26A8.4	WBGene00020827	sad-1_bio3_12,17329,1.584,0.157;sad-1_bio3_12,17331,1.552,0.154;
VKNS(79.9663)DSSVPIVLVGNK	2	6	0.33	1.35868	ral-1	WBGene00021811	sad-1_bio3_3,20582,0.714,0.163;sad-1_bio3_3_repeat1,17924,0.33,0.159;sad-1_bio3_3_repeat1,17923,0.33,0.159;sad-1_bio3_3,20582,0.714,0.163;sad-1_bio3_3_repeat1,17924,0.33,0.159;sad-1_bio3_3_repeat1,17923,0.33,0.159;
FEQSQLS(79.9663)PSIPQHQPVGQYHQQK	3	12	1.288	1.35661	cids-2	WBGene00009451	sad-1_bio3_7,16913,1.288,0.061;sad-1_bio3_7,16895,1.288,0.061;sad-1_bio3_7,16932,1.341,0.064;sad-1_bio3_7,16913,1.288,0.061;sad-1_bio3_7,16895,1.288,0.061;sad-1_bio3_7,16932,1.341,0.064;sad-1_bio3_7,16913,1.288,0.061;sad-1_bio3_7,16895,1.288,0.061;sad-1_bio3_7,16932,1.341,0.064;sad-1_bio3_7,16913,1.288,0.061;sad-1_bio3_7,16895,1.288,0.061;sad-1_bio3_7,16932,1.341,0.064;
SS(79.9663)PVNKS(79.9663)PVKSS(79.9663)PIKK	3	2	1.4155	1.35584	lig-1	WBGene00002985	sad-1_bio3_1,8588,1.44,0.165;sad-1_bio3_1,8610,1.391,0.159;
QEVS(79.9663)FEDGQDTR	2	4	0.757	1.35559	vig-1	WBGene00006924	sad-1_bio3_FT,12422,0.833,0.05;sad-1_bio3_FT,12431,0.757,0.067;sad-1_bio3_FT,12045,0.493,1;sad-1_bio3_FT,12445,0.757,0.067;
TST(79.9663)FCGTPEFLAPEVLSDSSYTR	2	6	1.484	1.35313	pkn-1	WBGene00009793	sad-1_bio3_1,27647,1.484,0.135;sad-1_bio3_1,27653,1.484,0.135;sad-1_bio3_1,27675,1.199,0.136;sad-1_bio3_1,27647,1.484,0.135;sad-1_bio3_1,27653,1.484,0.135;sad-1_bio3_1,27675,1.199,0.136;
AVTNTY(79.9663)LQSR	2	9	1.362	1.35093	hpk-1	WBGene00001994	sad-1_bio3_5,8361,1.362,0.101;sad-1_bio3_5,8362,1.362,0.101;sad-1_bio3_5,8382,0.76,0.089;sad-1_bio3_5,8361,1.362,0.101;sad-1_bio3_5,8362,1.362,0.101;sad-1_bio3_5,8382,0.76,0.089;sad-1_bio3_5,8361,1.362,0.101;sad-1_bio3_5,8362,1.362,0.101;sad-1_bio3_5,8382,0.76,0.089;
NSCHPSNNS(79.9663)PPPSSWYAPTSYSQSK	3	2	1.04	1.35074	nrfl-1	WBGene00006438	sad-1_bio3_10,15262,1.04,0.054;sad-1_bio3_10,15262,1.04,0.054;
YHGHSMSDPGT(79.9663)SYR	3	2	1.349	1.349	pdha-1	WBGene00011510	sad-1_bio3_4,8512,1.349,0.083;sad-1_bio3_4,8512,1.349,0.083;
QGLEES(79.9663)PPSTPLLASADQIFAK	3	3	1.601	1.34517	frm-5.1	WBGene00001492	sad-1_bio3_7,28524,1.601,0.146;sad-1_bio3_7,28501,1.601,0.146;sad-1_bio3_7,28484,0.718,0.105;
S(79.9663)ASLSGSSQVVGKPAR	2	4	1.76	1.34435	dcap-2	WBGene00003582	sad-1_bio3_11,9526,2.2,0.478;sad-1_bio3_11,9578,1.32,0.1;sad-1_bio3_11,9526,2.2,0.478;sad-1_bio3_11,9578,1.32,0.1;
AKNPSADADVNDTGS(79.9663)SPVKK	3	2	0.636	1.34429	hmg-12	WBGene00001977	sad-1_bio3_1,8542,0.636,0.048;sad-1_bio3_1,8547,0.636,0.048;
EAKS(79.9663)PQTAEIAATR	2	6	1.413	1.34323	srpa-72	WBGene00017245	sad-1_bio3_2,9978,1.413,0.128;sad-1_bio3_2,9986,1.413,0.128;sad-1_bio3_1,10840,1.372,0.039;sad-1_bio3_2,9990,1.413,0.128;sad-1_bio3_1,10839,1.468,0.042;sad-1_bio3_11,21191,0.001,1;
KKT(79.9663)VGSATQEMDVSR	2	4	1.119	1.34276	T08G11.1	WBGene00011629	sad-1_bio3_4,9385,1.118,0.124;sad-1_bio3_4,9356,1.12,0.11;sad-1_bio3_4,9385,1.118,0.124;sad-1_bio3_4,9356,1.12,0.11;
WLLINFDCS(79.9663)TMWVR	2	2	1.341	1.341	tdc-1	WBGene00006562	sad-1_bio3_6,16265,1.341,0.038;sad-1_bio3_6,16265,1.341,0.038;
VFWHNPGGEGSENAT(79.9663)GKPSSPT(79.9663)SPPKPVEKPK	4	1	1.341	1.341	rbm-26	WBGene00015143	sad-1_bio3_6,12620,1.341,0.164;
SLS(79.9663)SASIAR	2	1	1.081	1.34008	mask-1	WBGene00011240	sad-1_bio3_7,12432,1.081,0.075;
AKNPSADADVNDTGSS(79.9663)PVKK	3	1	0.636	1.33997	hmg-12	WBGene00001977	sad-1_bio3_1,8552,0.636,0.05;
RNT(79.9663)DEQEPEEEEDDAFDVK	2	8	1.095	1.33989	tag-273	WBGene00013289	sad-1_bio3_FT,15263,1.115,0.082;sad-1_bio3_FT,15008,1.095,0.041;sad-1_bio3_FT,15005,1.095,0.041;sad-1_bio3_FT,14986,0.617,0.139;sad-1_bio3_FT,15263,1.115,0.082;sad-1_bio3_FT,15008,1.095,0.041;sad-1_bio3_FT,15005,1.095,0.041;sad-1_bio3_FT,14986,0.617,0.139;
NS(79.9663)ISEESNDLTMEESVPEASK	2	3	0.761	1.33979	natc-2	WBGene00015074	sad-1_bio3_FT,17507,0.761,0.172;sad-1_bio3_FT,17541,0.626,0.214;sad-1_bio3_FT,17516,0.777,0.214;
SSHS(79.9663)SKS(79.9663)VDSSIYEEEEAR	2	1	0.738	1.33861	C18B2.5	WBGene00015956	sad-1_bio3_FT,13125,0.738,0.053;
TLS(79.9663)GSIPQTSTNLEDSTPK	2	2	0.6575	1.33806	ddx-19	WBGene00011580	sad-1_bio3_9,15160,0.669,0.086;sad-1_bio3_9,15171,0.646,0.086;
LTLASEPEES(79.9663)EEEEDDEDVRK	3	9	1.604	1.33762	F15G9.1	WBGene00008865	sad-1_bio3_FT,14588,1.604,0.101;sad-1_bio3_FT,14587,1.604,0.101;sad-1_bio3_FT,14582,1.555,0.098;sad-1_bio3_FT,14588,1.604,0.101;sad-1_bio3_FT,14587,1.604,0.101;sad-1_bio3_FT,14582,1.555,0.098;sad-1_bio3_FT,14588,1.604,0.101;sad-1_bio3_FT,14587,1.604,0.101;sad-1_bio3_FT,14582,1.555,0.098;
SPLTSPTGIAPLASGS(79.9663)IEEIDEVAK	3	3	1.042	1.33732	T04C9.1	WBGene00020209	sad-1_bio3_7,26443,1.042,0.135;sad-1_bio3_7,26443,1.042,0.135;sad-1_bio3_7,26443,1.042,0.135;
YPVHLS(79.9663)PLSASLQSLAISS(79.9663)PTK	2	1	0.482	1.33696	daz-1	WBGene00000935	sad-1_bio3_11,24475,0.482,0.065;
HGS(79.9663)EDIIVER	2	2	1.246	1.33691	vps-54	WBGene00006934	sad-1_bio3_FT,11165,1.246,0.388;sad-1_bio3_FT,11165,1.246,0.388;
TS(79.9663)CGSPNYAAPEVISGK	2	3	0.868	1.33538	aak-2	WBGene00020142	sad-1_bio3_9,13423,0.868,0.12;sad-1_bio3_9,13423,0.868,0.12;sad-1_bio3_9,13423,0.868,0.12;
KSS(79.9663)AIFS(79.9663)DDEQSISSK	2	6	1.083	1.3344	ttn-1	WBGene00006436	sad-1_bio3_FT,15405,1.083,0.125;sad-1_bio3_FT,15372,0.639,0.823;sad-1_bio3_FT,15405,1.083,0.125;sad-1_bio3_FT,15372,0.639,0.823;sad-1_bio3_FT,15405,1.083,0.125;sad-1_bio3_FT,15372,0.639,0.823;
SPINTS(79.9663)PSSSPK	2	3	1.334	1.334	ppfr-2	WBGene00017064	sad-1_bio3_3_repeat1,8809,1.608,0.12;sad-1_bio3_3,9781,1.334,0.101;sad-1_bio3_3,9777,1.22,0.092;
LRAS(79.9663)QEEVCTGFWNTSK	2	2	0.606	1.33317	cpna-2	WBGene00015061	sad-1_bio3_12,14094,0.465,0.207;sad-1_bio3_12,14047,0.747,0.081;
QGS(79.9663)FDEDDGDDELTATSPGMR	2	8	0.687	1.33304	F53C11.4	WBGene00009974	sad-1_bio3_FT,17117,0.663,0.207;sad-1_bio3_FT,17153,0.711,0.224;sad-1_bio3_FT,17150,0.608,0.224;sad-1_bio3_FT,17151,0.711,0.224;sad-1_bio3_FT,17117,0.663,0.207;sad-1_bio3_FT,17153,0.711,0.224;sad-1_bio3_FT,17150,0.608,0.224;sad-1_bio3_FT,17151,0.711,0.224;
S(79.9663)PISHETFQPHDECNSVK	3	6	0.7435	1.33291	hpo-34	WBGene00009259	sad-1_bio3_3,14281,0.736,0.169;sad-1_bio3_3_repeat1,12377,0.619,0.123;sad-1_bio3_3_repeat1,12347,0.751,0.089;sad-1_bio3_3_repeat1,12343,0.751,0.089;sad-1_bio3_3,14244,0.681,0.169;sad-1_bio3_3,14242,0.783,0.169;
IDGDDDEDQS(79.9663)DNEDMATSEEPQSSSVPTAATPR	3	2	1.46	1.33238	mcm-3	WBGene00003155	sad-1_bio3_FT,15771,1.1,0.187;sad-1_bio3_FT,15799,1.82,0.385;
VSPST(79.9663)DDDDDEGEEEKNDR	2	2	0.988	1.33236	hyl-1	WBGene00002043	sad-1_bio3_FT,7456,0.691,0.142;sad-1_bio3_FT,7447,1.285,0.087;
QVEPERTS(79.9663)IPNGDYNLK	2	3	1.332	1.332	pqn-59	WBGene00004143	sad-1_bio3_3_repeat1,16799,1.332,0.123;sad-1_bio3_3,19003,0.729,0.133;sad-1_bio3_3,19006,1.876,0.029;
ISRDS(79.9663)TTGTDGGAFGDR	2	12	1.011	1.33199	lfi-1	WBGene00022500	sad-1_bio3_3,12480,1.103,0.082;sad-1_bio3_3_repeat1,11005,1.011,0.045;sad-1_bio3_3_repeat1,10988,1.011,0.045;sad-1_bio3_3_repeat1,10972,0.374,0.087;sad-1_bio3_3,12468,0.41,0.082;sad-1_bio3_3,12469,1.103,0.082;sad-1_bio3_3,12480,1.103,0.082;sad-1_bio3_3_repeat1,11005,1.011,0.045;sad-1_bio3_3_repeat1,10988,1.011,0.045;sad-1_bio3_3_repeat1,10972,0.374,0.087;sad-1_bio3_3,12468,0.41,0.082;sad-1_bio3_3,12469,1.103,0.082;
RVSS(79.9663)AHEEAPVADAEEDAPLTK	3	3	1.279	1.3319	T28D9.1	WBGene00020894	sad-1_bio3_FT,13876,0.331,0.121;sad-1_bio3_FT,13863,1.279,0.193;sad-1_bio3_FT,13862,1.622,0.124;
MPTATSFS(79.9663)SWSPPDK	2	2	1.072	1.3318	T23E7.2	WBGene00020732	sad-1_bio3_4,21305,1.108,0.054;sad-1_bio3_4,21311,1.036,0.05;
KDS(79.9663)FANYSSK	2	1	1.274	1.33124	hpo-34	WBGene00009259	sad-1_bio3_3,9520,1.274,0.119;
QQHFTQAAT(79.9663)PPPTNHESPLYLQNGLS(79.9663)KEQLVQNEK	4	2	1.862	1.33115	W05B5.1	WBGene00012274	sad-1_bio3_12,14816,1.862,0.297;sad-1_bio3_12,14816,1.862,0.297;
KEDSPGASSST(79.9663)PPSIPDTASNFR	3	1	1.465	1.33061	farl-11	WBGene00017349	sad-1_bio3_12,12675,1.465,0.175;
SPS(79.9663)PELGFVDDSK	2	4	1.061	1.32968	rsd-3	WBGene00004682	sad-1_bio3_2,18683,0.805,0.196;sad-1_bio3_2,18367,1.164,0.105;sad-1_bio3_2,18391,0.958,0.018;sad-1_bio3_2,18371,1.164,0.105;
QAMNEQPAGS(79.9663)DASASISK	2	6	0.928	1.32951	golg-4	WBGene00010306	sad-1_bio3_1,13185,0.928,0.097;sad-1_bio3_1,13191,0.928,0.097;sad-1_bio3_1,13174,0.928,0.097;sad-1_bio3_1,13185,0.928,0.097;sad-1_bio3_1,13191,0.928,0.097;sad-1_bio3_1,13174,0.928,0.097;
TSTFCGT(79.9663)PEFLAPEVLSDSSYTR	3	4	1.321	1.32942	pkn-1	WBGene00009793	sad-1_bio3_1,27642,1.321,0.179;sad-1_bio3_1,27636,1.321,0.179;sad-1_bio3_1,27642,1.321,0.179;sad-1_bio3_1,27636,1.321,0.179;
VNPTVQQHVIYNPY(79.9663)GDHQSVR	3	2	1.769	1.32879	hpo-34	WBGene00009259	sad-1_bio3_5,13581,0.926,0.159;sad-1_bio3_4,16464,2.612,0.121;
SAAEELKS(79.9663)PTKK	3	1	1.964	1.32815	unc-89	WBGene00006820	sad-1_bio3_1,6355,1.964,0.155;
KAS(79.9663)VDIESLGIPAHLR	2	3	1.946	1.32814	W07E11.1	WBGene00012326	sad-1_bio3_7,23026,1.946,0.061;sad-1_bio3_7,23022,1.946,0.061;sad-1_bio3_7,23059,1.943,0.061;
KDETINEEDS(79.9663)EIDEQR	2	3	1.068	1.32671	sel-5	WBGene00004762	sad-1_bio3_FT,12144,1.068,0.178;sad-1_bio3_FT,12119,1.068,0.178;sad-1_bio3_FT,12096,0.945,0.158;
YDGSLFS(79.9663)S(79.9663)KELDYDETDTK	2	3	0.931	1.32594	nrf-6	WBGene00003813	sad-1_bio3_3_repeat1,22408,0.996,0.045;sad-1_bio3_3_repeat1,22411,0.931,0.045;sad-1_bio3_3_repeat1,22417,0.931,0.045;
AAASVTVPKS(79.9663)PMQR	2	3	1.053	1.32548	larp-1	WBGene00020097	sad-1_bio3_2,12920,1.013,0.044;sad-1_bio3_2,12882,1.505,0.169;sad-1_bio3_2,12906,1.053,0.055;
AS(79.9663)PMPVSSSIVLR	2	1	0.978	1.32386	gbf-1	WBGene00007703	sad-1_bio3_2,19691,0.978,0.196;
RPAPAESPT(79.9663)LPGETLVDAPGIPLK	3	1	1.192	1.32379	trxr-1	WBGene00015553	sad-1_bio3_12,17071,1.192,0.116;
PKS(79.9663)PHMDNEEPIELAHYPAAHVPDPDTLPAIER	5	4	1.417	1.32374	unc-115	WBGene00006839	sad-1_bio3_7,23902,1.417,0.296;sad-1_bio3_7,23920,0.813,0.586;sad-1_bio3_7,23902,1.417,0.296;sad-1_bio3_7,23920,0.813,0.586;
QY(79.9663)DSDGDDDEEEEVPK	2	6	0.2065	1.32372	nucl-1	WBGene00019510	sad-1_bio3_FT,15426,0.224,0.218;sad-1_bio3_FT,15401,0.179,0.179;sad-1_bio3_FT,15424,0.189,0.218;sad-1_bio3_FT,16207,0.001,1;sad-1_bio3_FT,15421,0.16,0.814;sad-1_bio3_FT,15381,0.265,0.15;
AASPVSSPKS(79.9663)PVIQDQS(79.9663)PKKEDAK	3	2	1.489	1.32356	ppfr-2	WBGene00017064	sad-1_bio3_3_repeat1,10604,1.174,0.318;sad-1_bio3_3,12256,1.804,0.281;
ASS(79.9663)S(79.9663)DEDEVVESSR	2	1	1.393	1.32331	C05G5.2	WBGene00007348	sad-1_bio3_FT,12781,1.393,0.289;
ALLSCS(79.9663)GASTPQR	2	4	1.177	1.32307	gpcp-2	WBGene00011511	sad-1_bio3_1,15358,1.189,0.08;sad-1_bio3_1,15369,1.165,0.078;sad-1_bio3_1,15358,1.189,0.08;sad-1_bio3_1,15369,1.165,0.078;
SSVSHEDSPAAQYFHDNES(79.9663)DHDS(79.9663)PVPSDR	3	1	1.445	1.32294	unc-44	WBGene00006780	sad-1_bio3_2,16073,1.445,0.099;
PTLSKS(79.9663)EVNITFR	2	6	1.135	1.32133	vgln-1	WBGene00007463	sad-1_bio3_6,16528,1.135,0.04;sad-1_bio3_6,16504,0.451,0.056;sad-1_bio3_6,16512,1.206,0.042;sad-1_bio3_6,16528,1.135,0.04;sad-1_bio3_6,16504,0.451,0.056;sad-1_bio3_6,16512,1.206,0.042;
KSS(79.9663)TSSPSYDEDIAFGNK	2	3	1.426	1.32123	lmd-3	WBGene00018700	sad-1_bio3_4,16664,1.426,0.065;sad-1_bio3_4,16680,0.508,0.065;sad-1_bio3_4,16662,1.575,0.071;
LQS(79.9663)SHTHLDDLISQGSAVLENLK	3	1	1.776	1.32045	memb-1	WBGene00007128	sad-1_bio3_3_repeat1,27020,1.776,0.241;
ST(79.9663)VDLLTSITFFR	2	1	1.319	1.319	unc-13	WBGene00006752	sad-1_bio3_10,18898,1.319,0.124;
VDS(79.9663)ELDLTVYK	2	8	2.0345	1.31884	catp-3	WBGene00015660	sad-1_bio3_6,18008,2.035,0.097;sad-1_bio3_6,18041,2.734,0.132;sad-1_bio3_6,18018,2.034,0.098;sad-1_bio3_7,22611,1.506,0.071;sad-1_bio3_6,18008,2.035,0.097;sad-1_bio3_6,18041,2.734,0.132;sad-1_bio3_6,18018,2.034,0.098;sad-1_bio3_7,22611,1.506,0.071;
SPVGLGNSS(79.9663)PAESPVVEPK	2	5	0.811	1.31858	F44E2.8	WBGene00018421	sad-1_bio3_6,15085,0.783,0.071;sad-1_bio3_5,14133,0.811,0.094;sad-1_bio3_6,15089,0.707,0.071;sad-1_bio3_5,14147,0.811,0.094;sad-1_bio3_5,14138,0.811,0.094;
EES(79.9663)KEETDDDKFEENDER	3	12	0.88	1.31854	ifg-1	WBGene00002066	sad-1_bio3_FT,8880,0.718,0.618;sad-1_bio3_FT,8275,0.88,0.131;sad-1_bio3_FT,8879,0.718,0.618;sad-1_bio3_FT,8876,0.718,0.618;sad-1_bio3_FT,8880,0.718,0.618;sad-1_bio3_FT,8275,0.88,0.131;sad-1_bio3_FT,8879,0.718,0.618;sad-1_bio3_FT,8876,0.718,0.618;sad-1_bio3_FT,8880,0.718,0.618;sad-1_bio3_FT,8275,0.88,0.131;sad-1_bio3_FT,8879,0.718,0.618;sad-1_bio3_FT,8876,0.718,0.618;
KLS(79.9663)LETVASSSSSSGSSNLSTTPQR	3	2	1.384	1.31721	pqn-21	WBGene00004111	sad-1_bio3_9,13724,1.384,0.175;sad-1_bio3_9,13724,1.384,0.175;
RSS(79.9663)VSSQGTIGAEK	2	6	1.316	1.316	sec-16A.2	WBGene00017419	sad-1_bio3_2,7185,1.316,0.297;sad-1_bio3_2,7214,1.546,1;sad-1_bio3_2,7185,1.316,0.297;sad-1_bio3_2,7214,1.546,1;sad-1_bio3_2,7185,1.316,0.297;sad-1_bio3_2,7214,1.546,1;
ET(79.9663)PAAEATPEPEIPKPEEIPFPK	3	2	1.316	1.316	hip-1	WBGene00011735	sad-1_bio3_12,16230,1.316,0.183;sad-1_bio3_12,16228,1.316,0.183;
ENS(79.9663)VENVS(79.9663)QEEVAR	2	2	0.8825	1.3152	tns-1	WBGene00006508	sad-1_bio3_FT,13032,0.894,0.153;sad-1_bio3_FT,13064,0.871,0.153;
KAVST(79.9663)SDDDDLHEDDSPK	3	1	0.722	1.31512	hsr-9	WBGene00002027	sad-1_bio3_FT,8835,0.722,0.086;
EKS(79.9663)PQTVEEKPAS(79.9663)PTK	2	3	1.733	1.31487	unc-89	WBGene00006820	sad-1_bio3_FT,6552,1.028,0.8;sad-1_bio3_FT,6581,1.645,0.141;sad-1_bio3_FT,6578,1.821,0.156;
EKIEAVDNS(79.9663)MDDELQK	2	6	0.977	1.31469	F14E5.2	WBGene00008800	sad-1_bio3_FT,15073,0.977,0.072;sad-1_bio3_FT,15071,0.77,0.072;sad-1_bio3_FT,15072,0.977,0.072;sad-1_bio3_FT,15073,0.977,0.072;sad-1_bio3_FT,15071,0.77,0.072;sad-1_bio3_FT,15072,0.977,0.072;
GS(79.9663)VSSLITDKPR	2	1	1.426	1.31433	ifc-2	WBGene00002056	sad-1_bio3_4,14968,1.426,0.085;
YKPQNPEAMNETMFS(79.9663)ESEDEGQAAEHEAVAAHEK	4	4	2.022	1.31428	unc-44	WBGene00006780	sad-1_bio3_3_repeat1,18412,2.022,0.1;sad-1_bio3_3_repeat1,18427,2.022,0.1;sad-1_bio3_3_repeat1,18427,2.022,0.1;sad-1_bio3_3_repeat1,18412,2.022,0.1;
EAKS(79.9663)PQTAEIAATR	3	3	1.3825	1.31424	srpa-72	WBGene00017245	sad-1_bio3_1,10895,1.399,0.088;sad-1_bio3_1,10900,1.366,0.086;sad-1_bio3_2,10020,0.909,0.769;
KSSTS(79.9663)DSFEAVDEKK	3	2	0.8775	1.31362	R07E5.7	WBGene00011115	sad-1_bio3_FT,8657,0.929,0.224;sad-1_bio3_FT,8668,0.826,0.224;
NPSADADVNDTGSS(79.9663)PVKK	2	2	0.555	1.3133	hmg-12	WBGene00001977	sad-1_bio3_FT,8304,0.555,0.101;sad-1_bio3_FT,8303,0.555,0.101;
EPQVDVS(79.9663)DDSDNEAVEQELTEEQR	3	2	0.823	1.3126	icd-2	WBGene00022042	sad-1_bio3_FT,18858,0.823,0.101;sad-1_bio3_FT,18858,0.823,0.101;
ESS(79.9663)RQS(79.9663)EIDSQSVK	2	1	1.312	1.312	clik-2	WBGene00016898	sad-1_bio3_FT,8709,1.312,0.276;
SS(79.9663)DGEQDEENPILAR	2	6	0.705	1.31007	otub-3	WBGene00009007	sad-1_bio3_FT,15275,0.848,0.07;sad-1_bio3_FT,14917,0.414,0.173;sad-1_bio3_FT,15225,0.79,0.075;sad-1_bio3_FT,14896,0.62,0.047;sad-1_bio3_FT,14893,0.422,0.147;sad-1_bio3_FT,15227,0.825,0.075;
KSS(79.9663)EPILSSEVLQPTR	2	1	2.161	1.31003	sid-3	WBGene00002207	sad-1_bio3_4,18737,2.161,0.146;
EAS(79.9663)PPPPPPPPRPSALKPK	3	2	1.299	1.30987	hrpu-1	WBGene00012769	sad-1_bio3_3_repeat1,12747,1.574,0.313;sad-1_bio3_3,14966,1.024,0.099;
RPKS(79.9663)PDSAMFSSLK	2	2	1.33	1.30926	ttc-7	WBGene00021444	sad-1_bio3_12,11577,1.33,0.297;sad-1_bio3_12,11577,1.33,0.297;
SLSSAEDS(79.9663)EDEADLTEEQR	3	2	1.4245	1.30805	szy-2	WBGene00021312	sad-1_bio3_FT,14669,1.494,0.221;sad-1_bio3_FT,14674,1.355,0.2;
EDS(79.9663)YEEQIR	2	2	1.576	1.308	lev-11	WBGene00002978	sad-1_bio3_FT,11664,1.576,0.148;sad-1_bio3_FT,11664,1.576,0.148;
SFEAAPPS(79.9663)PVPSEK	2	7	1.096	1.30778	tfg-1	WBGene00006565	sad-1_bio3_3,17329,1.165,0.045;sad-1_bio3_3,17330,1.128,0.043;sad-1_bio3_6,13277,1.061,0.176;sad-1_bio3_3,17355,1.114,0.042;sad-1_bio3_3_repeat1,15509,1.072,0.027;sad-1_bio3_6,13263,1.096,0.176;sad-1_bio3_3_repeat1,15508,1.09,0.027;
SAAQS(79.9663)SVPPTPK	2	2	1.3675	1.30736	T23E7.2	WBGene00020732	sad-1_bio3_1,8752,1.381,0.056;sad-1_bio3_1,8751,1.354,0.055;
SGYTS(79.9663)PGQYSTYSTSTADR	2	3	1.163	1.30705	unc-50	WBGene00006785	sad-1_bio3_6,14027,1.14,0.09;sad-1_bio3_6,14032,1.163,0.091;sad-1_bio3_6,14080,1.163,0.091;
LSSVPS(79.9663)GGSAPAAAAPSGGAAPK	2	4	0.416	1.30681	C37A2.7	WBGene00016493	sad-1_bio3_11,12559,0.647,0.113;sad-1_bio3_12,10420,0.416,0.115;sad-1_bio3_12,10441,0.416,0.115;sad-1_bio3_12,10419,0.195,0.653;
GDS(79.9663)EEES(79.9663)EEEEGVDTDYTATLK	2	1	0.772	1.30516	snrp-200	WBGene00012896	sad-1_bio3_FT,18328,0.772,0.201;
LAEPISAGDEADS(79.9663)ESEGGGGEEHHERPPVR	4	3	0.946	1.30506	gbf-1	WBGene00007703	sad-1_bio3_1,14405,0.946,0.139;sad-1_bio3_1,14409,0.956,0.139;sad-1_bio3_1,14419,0.931,0.127;
TVGGSS(79.9663)PVQQMFQSR	2	1	1.405	1.30505	M106.2	WBGene00010910	sad-1_bio3_3_repeat1,19754,1.405,0.163;
KSEEISLDDDS(79.9663)ETEK	2	3	0.99	1.30371	Y69H2.7	WBGene00013482	sad-1_bio3_FT,11995,0.842,0.056;sad-1_bio3_FT,12005,0.99,0.057;sad-1_bio3_FT,12026,0.99,0.057;
STGNSALHSLYS(79.9663)GFAR	2	1	1.209	1.30239	T23E7.2	WBGene00020732	sad-1_bio3_1,23418,1.209,0.221;
KSS(79.9663)DVSAPVPSPEK	2	1	1.302	1.302	sumv-1	WBGene00016409	sad-1_bio3_2,10810,1.302,0.253;
S(79.9663)GGGIDNGAFHEHEIESPGSTSHDASR	4	2	1.4365	1.30138	pkc-3	WBGene00004034	sad-1_bio3_2,14250,1.499,0.295;sad-1_bio3_2,14268,1.374,0.27;
SGEEDSAS(79.9663)GDEQQYWSR	2	3	0.401	1.30105	larp-1	WBGene00020097	sad-1_bio3_1,16822,0.424,0.124;sad-1_bio3_1,16828,0.401,0.124;sad-1_bio3_1,16823,0.401,0.124;
LTDVTSNFDLLFLKS(79.9663)K	2	1	1.301	1.301	C54G6.2	WBGene00016931	sad-1_bio3_3_repeat1,23236,1.301,0.17;
GWDEGS(79.9663)ISGGGSGR	2	4	0.869	1.3009	ain-2	WBGene00015007	sad-1_bio3_2,13638,0.869,0.181;sad-1_bio3_2,13638,0.869,0.181;sad-1_bio3_2,13638,0.869,0.181;sad-1_bio3_2,13638,0.869,0.181;
SPAPAATTPS(79.9663)PSAS(79.9663)PISQQTNRPSSDR	3	2	2.129	1.30004	ensa-1	WBGene00010730	sad-1_bio3_4,13777,2.129,0.11;sad-1_bio3_4,13785,2.129,0.11;
VSQHENPLYKPPPPIASNS(79.9663)PR	3	8	1.0405	1.29947	dgn-1	WBGene00000961	sad-1_bio3_3_repeat1,15231,0.926,0.033;sad-1_bio3_3_repeat1,15253,0.373,0.03;sad-1_bio3_3,17172,1.123,0.097;sad-1_bio3_3,17181,1.268,0.109;sad-1_bio3_3_repeat1,14850,1.837,0.248;sad-1_bio3_3,17634,0.958,0.029;sad-1_bio3_3,17177,1.123,0.097;sad-1_bio3_3_repeat1,15264,0.366,0.095;
GYITSSNAS(79.9663)PSYTR	2	7	1.021	1.29913	unc-82	WBGene00006814	sad-1_bio3_8,15072,1.021,0.17;sad-1_bio3_8,15072,1.021,0.17;sad-1_bio3_8,15072,1.021,0.17;sad-1_bio3_8,15072,1.021,0.17;sad-1_bio3_8,15072,1.021,0.17;sad-1_bio3_8,15072,1.021,0.17;sad-1_bio3_8,15072,1.021,0.17;
GDGDDAS(79.9663)YVSPGVPHR	3	1	0.898	1.29749	T25G12.6	WBGene00020813	sad-1_bio3_2,12895,0.898,0.11;
RIEDEES(79.9663)DDEGRGR	2	3	0.405	1.29732	mtrr-1	WBGene00006510	sad-1_bio3_FT,5006,0.405,0.074;sad-1_bio3_FT,4990,0.405,0.072;sad-1_bio3_FT,4992,0.405,0.072;
FSSGAAVPMGLPSSS(79.9663)SGANVR	2	1	1.137	1.29676	syx-5	WBGene00006373	sad-1_bio3_12,14605,1.137,0.038;
TSDEPPEIPLPSGTQPT(79.9663)PDSVWTK	3	3	1.004	1.29671	larp-1	WBGene00020097	sad-1_bio3_2,22531,1.016,0.105;sad-1_bio3_2,22526,1.004,0.11;sad-1_bio3_2,22562,0.817,0.106;
YHGHS(79.9663)MSDPGTSYR	3	20	0.718	1.29596	pdha-1	WBGene00011510	sad-1_bio3_6,7693,0.961,0.224;sad-1_bio3_5,7641,0.494,0.034;sad-1_bio3_4,8914,0.718,0.023;sad-1_bio3_4,8483,1.323,0.228;sad-1_bio3_5,7640,0.494,0.034;sad-1_bio3_6,7694,0.961,0.224;sad-1_bio3_4,8515,1.395,0.085;sad-1_bio3_4,8958,0.718,0.023;sad-1_bio3_4,8959,0.718,0.023;sad-1_bio3_5,7629,0.459,0.034;sad-1_bio3_6,7693,0.961,0.224;sad-1_bio3_5,7641,0.494,0.034;sad-1_bio3_4,8914,0.718,0.023;sad-1_bio3_4,8483,1.323,0.228;sad-1_bio3_5,7640,0.494,0.034;sad-1_bio3_6,7694,0.961,0.224;sad-1_bio3_4,8515,1.395,0.085;sad-1_bio3_4,8958,0.718,0.023;sad-1_bio3_4,8959,0.718,0.023;sad-1_bio3_5,7629,0.459,0.034;
SS(79.9663)VGSCDIIQDYK	2	1	0.327	1.29525	ivns-1	WBGene00006493	sad-1_bio3_4,18226,0.327,0.116;
YPVHLS(79.9663)PLSASLQSLAIS(79.9663)SPTK	2	2	0.4065	1.29487	daz-1	WBGene00000935	sad-1_bio3_11,24463,0.482,0.065;sad-1_bio3_11,24504,0.331,0.106;
S(79.9663)PALQVVNEEEHLHHTK	4	5	1.029	1.29396	ctps-1	WBGene00012316	sad-1_bio3_3,16904,1.029,0.063;sad-1_bio3_3_repeat1,14807,0.702,0.575;sad-1_bio3_3_repeat1,14809,0.657,0.575;sad-1_bio3_3,16875,1.029,0.063;sad-1_bio3_3,16862,1.029,0.063;
GDVNNSQVQDDDS(79.9663)DDRR	2	3	0.793	1.29364	casc-3	WBGene00012343	sad-1_bio3_FT,6204,0.793,0.207;sad-1_bio3_FT,6198,0.793,0.207;sad-1_bio3_FT,6190,0.815,0.175;
GDAQTTTAS(79.9663)PTSTHS(79.9663)PDHPGVK	3	8	1.398	1.2934	ifbp-1	WBGene00010867	sad-1_bio3_FT,8120,1.398,0.339;sad-1_bio3_FT,8127,0.918,0.731;sad-1_bio3_FT,8120,1.398,0.339;sad-1_bio3_FT,8127,0.918,0.731;sad-1_bio3_FT,8120,1.398,0.339;sad-1_bio3_FT,8127,0.918,0.731;sad-1_bio3_FT,8120,1.398,0.339;sad-1_bio3_FT,8127,0.918,0.731;
EWEETKPPGS(79.9663)ASSVDPFGHYK	3	3	2.017	1.2928	clik-2	WBGene00016898	sad-1_bio3_2,19227,2.017,0.096;sad-1_bio3_2,19071,0.653,0.069;sad-1_bio3_2,19074,2.045,0.092;
APPS(79.9663)PAANATPTEHPLTTAQQNK	3	10	1.852	1.29255	acly-1	WBGene00016995	sad-1_bio3_5,10320,1.389,0.19;sad-1_bio3_9,9831,2.834,0.248;sad-1_bio3_10,11111,1.064,0.039;sad-1_bio3_10,11101,1.842,0.072;sad-1_bio3_11,11720,2.447,0.272;sad-1_bio3_10,11088,1.862,0.083;sad-1_bio3_11,11714,1.079,0.082;sad-1_bio3_9,9848,2.82,0.236;sad-1_bio3_9,9826,2.834,0.248;sad-1_bio3_5,10364,1.151,0.157;
KEIEELKPEIASSGS(79.9663)SR	3	3	1.036	1.29248	rack-1	WBGene00010556	sad-1_bio3_5,10788,0.875,0.032;sad-1_bio3_5,10770,1.081,0.193;sad-1_bio3_5,10768,1.036,0.185;
GGSGS(79.9663)LTGGGAIVLTNNKPDMK	3	5	1.345	1.29175	C23H3.2	WBGene00016018	sad-1_bio3_11,16936,1.345,0.17;sad-1_bio3_12,13320,1.545,0.144;sad-1_bio3_11,16900,1.342,0.162;sad-1_bio3_11,16909,1.342,0.162;sad-1_bio3_12,13316,1.545,0.144;
KVS(79.9663)ATSEFFQSLPYK	2	4	0.557	1.29112	mel-32	WBGene00003214	sad-1_bio3_5,19118,0.525,0.121;sad-1_bio3_5,19054,0.589,0.121;sad-1_bio3_5,19118,0.525,0.121;sad-1_bio3_5,19054,0.589,0.121;
AAYHPQVNTARPVS(79.9663)VS(79.9663)PAPSAGSK	3	7	0.166	1.29075	alp-1	WBGene00001132	sad-1_bio3_11,13177,0.128,0.137;sad-1_bio3_11,13187,0.204,0.176;sad-1_bio3_10,12462,0.273,1;sad-1_bio3_11,13170,0.155,1;sad-1_bio3_10,12446,0.001,1;sad-1_bio3_10,12456,0.273,1;sad-1_bio3_5,11498,0.214,1;
NPSADAGS(79.9663)PLVK	2	12	0.6515	1.29058	hmg-12	WBGene00001977	sad-1_bio3_2,11937,0.745,0.109;sad-1_bio3_3,13553,0.549,0.014;sad-1_bio3_3_repeat1,12086,0.609,0.016;sad-1_bio3_3,13575,0.502,0.015;sad-1_bio3_3_repeat1,11596,0.762,0.046;sad-1_bio3_2,11913,0.694,0.109;sad-1_bio3_3_repeat1,12008,0.556,0.016;sad-1_bio3_3_repeat1,12041,0.476,0.014;sad-1_bio3_3_repeat1,11571,0.822,0.04;sad-1_bio3_3,13105,0.807,0.089;sad-1_bio3_3,13083,1.151,0.118;sad-1_bio3_3_repeat1,11636,0.546,0.022;
APSPVFAT(79.9663)ASVSQPSGGATTTR	3	5	1.628	1.29045	vab-10	WBGene00006876	sad-1_bio3_7,19072,1.628,0.101;sad-1_bio3_7,19072,1.628,0.101;sad-1_bio3_7,19072,1.628,0.101;sad-1_bio3_7,19072,1.628,0.101;sad-1_bio3_7,19072,1.628,0.101;
RDS(79.9663)STQPSSSSFQINQK	2	1	1.018	1.29008	F59E12.9	WBGene00019124	sad-1_bio3_10,10962,1.018,0.34;
LASYS(79.9663)SNVLENMR	2	1	2.993	1.28988	tat-1	WBGene00013034	sad-1_bio3_11,19458,2.993,0.293;
KS(79.9663)FEEGLPYSPGR	2	1	0.957	1.28951	T16G1.9	WBGene00011802	sad-1_bio3_10,15177,0.957,0.119;
SRT(79.9663)PTNPHPDDGLLGAGPSSALR	3	1	1.487	1.2892	nrd-1	WBGene00017004	sad-1_bio3_6,15437,1.487,0.121;
VQMS(79.9663)PDADPSSGVR	2	6	2.0905	1.28905	fubl-1	WBGene00007534	sad-1_bio3_3_repeat1,13092,1.655,0.102;sad-1_bio3_3_repeat1,13078,1.944,0.119;sad-1_bio3_3,14475,2.237,0.155;sad-1_bio3_3,14456,2.237,0.155;sad-1_bio3_3_repeat1,13077,0.778,0.074;sad-1_bio3_3,14434,2.237,0.155;
LIPLTTRQS(79.9663)LDSDPGDFEK	3	6	2.3435	1.28899	R31.2	WBGene00011270	sad-1_bio3_3_repeat1,20875,1.974,0.092;sad-1_bio3_2,20018,2.713,0.253;sad-1_bio3_3_repeat1,20875,1.974,0.092;sad-1_bio3_2,20018,2.713,0.253;sad-1_bio3_3_repeat1,20875,1.974,0.092;sad-1_bio3_2,20018,2.713,0.253;
RHSVS(79.9663)DPISK	3	1	1.143	1.28861	gspd-1	WBGene00007108	sad-1_bio3_3_repeat1,5314,1.143,0.209;
SSPVNKS(79.9663)PVKSS(79.9663)PIKK	3	3	0.75	1.28803	lig-1	WBGene00002985	sad-1_bio3_4,6474,0.384,0.783;sad-1_bio3_4,6484,0.647,0.052;sad-1_bio3_4,6475,0.853,0.224;
AQS(79.9663)PAPAPAAQQAR	2	5	0.27	1.28648	F13A7.1	WBGene00008724	sad-1_bio3_2,7393,0.613,1;sad-1_bio3_1,7488,0.27,0.098;sad-1_bio3_2,7397,0.001,1;sad-1_bio3_1,7484,0.252,0.098;sad-1_bio3_1,7491,0.27,0.098;
LLTRPEAAS(79.9663)PVQSK	2	3	2.044	1.28602	let-711	WBGene00002845	sad-1_bio3_6,9537,0.693,0.051;sad-1_bio3_6,9544,2.044,0.097;sad-1_bio3_6,9555,2.05,0.091;
KASGT(79.9663)LPPQQQVVHK	2	2	1.05	1.28511	ral-1	WBGene00021811	sad-1_bio3_7,8585,1.05,0.045;sad-1_bio3_7,8585,1.05,0.045;
KNSES(79.9663)ESAPAAEPVKEVTPEIVEEVFEK	3	3	0.769	1.28452	F49E2.5	WBGene00009888	sad-1_bio3_5,20694,0.769,0.314;sad-1_bio3_5,20694,0.769,0.314;sad-1_bio3_5,20694,0.769,0.314;
KFEHGAPPPLS(79.9663)PVFEMK	3	5	0.942	1.28452	hpo-34	WBGene00009259	sad-1_bio3_3_repeat1,21045,0.416,0.528;sad-1_bio3_4,20438,0.726,0.079;sad-1_bio3_4,20412,1.158,0.21;sad-1_bio3_4,20425,0.708,0.088;sad-1_bio3_3_repeat1,21059,1.212,0.126;
VIRPSPHT(79.9663)STS(79.9663)NLTTENTPLLKDEEPPK	4	3	2.05	1.28406	abts-1	WBGene00009920	sad-1_bio3_12,13372,2.05,0.298;sad-1_bio3_12,13372,2.05,0.298;sad-1_bio3_12,13372,2.05,0.298;
AFQSVNDDS(79.9663)HPNS(79.9663)LTTSTADR	3	3	2.218	1.284	mca-2	WBGene00019875	sad-1_bio3_2,14496,2.218,0.207;sad-1_bio3_2,14497,2.218,0.207;sad-1_bio3_2,14507,2.218,0.207;
GAENQT(79.9663)PPVVPAR	2	16	0.964	1.28362	zoo-1	WBGene00013683	sad-1_bio3_3_repeat1,12032,1.023,0.089;sad-1_bio3_3,13490,0.964,0.107;sad-1_bio3_3,13503,0.964,0.107;sad-1_bio3_3_repeat1,12049,0.952,0.083;sad-1_bio3_3_repeat1,12032,1.023,0.089;sad-1_bio3_3,13490,0.964,0.107;sad-1_bio3_3,13503,0.964,0.107;sad-1_bio3_3_repeat1,12049,0.952,0.083;sad-1_bio3_3_repeat1,12032,1.023,0.089;sad-1_bio3_3,13490,0.964,0.107;sad-1_bio3_3,13503,0.964,0.107;sad-1_bio3_3_repeat1,12049,0.952,0.083;sad-1_bio3_3_repeat1,12032,1.023,0.089;sad-1_bio3_3,13490,0.964,0.107;sad-1_bio3_3,13503,0.964,0.107;sad-1_bio3_3_repeat1,12049,0.952,0.083;
NSPTKS(79.9663)DAENTEAVSTPEK	2	2	1.283	1.283	F40F4.7	WBGene00018238	sad-1_bio3_FT,9552,1.283,0.247;sad-1_bio3_FT,9554,1.283,0.247;
KES(79.9663)DQNLADSLR	2	9	1.451	1.28214	tbc-9	WBGene00012868	sad-1_bio3_2,13493,1.451,0.084;sad-1_bio3_2,13544,1.303,0.075;sad-1_bio3_2,13494,1.451,0.084;sad-1_bio3_2,13493,1.451,0.084;sad-1_bio3_2,13544,1.303,0.075;sad-1_bio3_2,13494,1.451,0.084;sad-1_bio3_2,13493,1.451,0.084;sad-1_bio3_2,13544,1.303,0.075;sad-1_bio3_2,13494,1.451,0.084;
TIS(79.9663)LPNVDSIDDK	2	1	1.121	1.28198	unc-27	WBGene00006764	sad-1_bio3_9,17587,1.121,0.128;
HTTVGSIPAHS(79.9663)TGRLDDVR	3	2	0.772	1.28193	mct-6	WBGene00015676	sad-1_bio3_12,9788,0.772,0.115;sad-1_bio3_12,9784,0.772,0.115;
QIS(79.9663)EDAFYVVNEVVMK	2	66	0.547	1.28164	pck-2	WBGene00011232	sad-1_bio3_11,25640,0.49,0.045;sad-1_bio3_11,27987,0.001,1;sad-1_bio3_2,25732,0.686,0.097;sad-1_bio3_11,27011,0.683,0.165;sad-1_bio3_7,25818,0.548,0.063;sad-1_bio3_2,25741,0.665,0.097;sad-1_bio3_11,26341,0.489,0.036;sad-1_bio3_12,21095,0.625,1;sad-1_bio3_11,25868,0.196,0.045;sad-1_bio3_11,27586,1.762,0.245;sad-1_bio3_11,26352,0.47,0.038;sad-1_bio3_11,26099,0.186,0.254;sad-1_bio3_11,27583,1.593,0.435;sad-1_bio3_7,25824,0.497,0.04;sad-1_bio3_11,26110,0.595,0.029;sad-1_bio3_11,27056,0.322,0.098;sad-1_bio3_11,26831,0.814,0.191;sad-1_bio3_11,25879,0.558,0.044;sad-1_bio3_12,20646,0.546,0.051;sad-1_bio3_11,25635,0.556,0.047;sad-1_bio3_12,21667,0.001,1;sad-1_bio3_11,25653,0.491,0.045;sad-1_bio3_11,26122,0.186,0.254;sad-1_bio3_11,26330,0.536,0.028;sad-1_bio3_11,25890,0.531,0.044;sad-1_bio3_12,21100,0.817,0.651;sad-1_bio3_11,27045,0.267,0.982;sad-1_bio3_12,21087,1.021,1;sad-1_bio3_2,26993,0.334,1;sad-1_bio3_11,26789,0.43,0.774;sad-1_bio3_11,26819,0.814,0.191;sad-1_bio3_11,27552,0.001,1;sad-1_bio3_11,26594,0.686,0.156;sad-1_bio3_11,25640,0.49,0.045;sad-1_bio3_11,27987,0.001,1;sad-1_bio3_2,25732,0.686,0.097;sad-1_bio3_11,27011,0.683,0.165;sad-1_bio3_7,25818,0.548,0.063;sad-1_bio3_2,25741,0.665,0.097;sad-1_bio3_11,26341,0.489,0.036;sad-1_bio3_12,21095,0.625,1;sad-1_bio3_11,25868,0.196,0.045;sad-1_bio3_11,27586,1.762,0.245;sad-1_bio3_11,26352,0.47,0.038;sad-1_bio3_11,26099,0.186,0.254;sad-1_bio3_11,27583,1.593,0.435;sad-1_bio3_7,25824,0.497,0.04;sad-1_bio3_11,26110,0.595,0.029;sad-1_bio3_11,27056,0.322,0.098;sad-1_bio3_11,26831,0.814,0.191;sad-1_bio3_11,25879,0.558,0.044;sad-1_bio3_12,20646,0.546,0.051;sad-1_bio3_11,25635,0.556,0.047;sad-1_bio3_12,21667,0.001,1;sad-1_bio3_11,25653,0.491,0.045;sad-1_bio3_11,26122,0.186,0.254;sad-1_bio3_11,26330,0.536,0.028;sad-1_bio3_11,25890,0.531,0.044;sad-1_bio3_12,21100,0.817,0.651;sad-1_bio3_11,27045,0.267,0.982;sad-1_bio3_12,21087,1.021,1;sad-1_bio3_2,26993,0.334,1;sad-1_bio3_11,26789,0.43,0.774;sad-1_bio3_11,26819,0.814,0.191;sad-1_bio3_11,27552,0.001,1;sad-1_bio3_11,26594,0.686,0.156;
SS(79.9663)QGS(79.9663)SQESDDIVK	2	4	0.929	1.28138	mrp-5	WBGene00003411	sad-1_bio3_FT,11644,0.929,0.094;sad-1_bio3_FT,11646,0.929,0.094;sad-1_bio3_FT,11644,0.929,0.094;sad-1_bio3_FT,11646,0.929,0.094;
ATPAATPAATATPAATAT(79.9663)PAATGTPK	2	2	1.207	1.28073	T23E7.2	WBGene00020732	sad-1_bio3_7,14705,1.207,0.119;sad-1_bio3_7,14713,1.207,0.119;
SYS(79.9663)HEHDHHHLPPQPK	2	3	1.001	1.28005	C18B2.5	WBGene00015956	sad-1_bio3_3_repeat1,5086,1.001,0.13;sad-1_bio3_3,6198,1.099,1;sad-1_bio3_3,6223,1.126,1;
EKPVEKPEEPAVEEDS(79.9663)DGEGDEKDQDK	3	1	1.279	1.279	iffb-1	WBGene00021857	sad-1_bio3_FT,9506,1.279,0.18;
EFVANLGDETAS(79.9663)DIEEEQER	3	9	1.1505	1.27894	tcer-1	WBGene00022855	sad-1_bio3_1,23040,1.113,0.048;sad-1_bio3_1,23008,0.534,0.904;sad-1_bio3_1,23020,1.188,0.08;sad-1_bio3_1,23040,1.113,0.048;sad-1_bio3_1,23008,0.534,0.904;sad-1_bio3_1,23020,1.188,0.08;sad-1_bio3_1,23040,1.113,0.048;sad-1_bio3_1,23008,0.534,0.904;sad-1_bio3_1,23020,1.188,0.08;
NPSADADVNDTGS(79.9663)SPVKK	3	3	0.629	1.27872	hmg-12	WBGene00001977	sad-1_bio3_FT,8350,0.589,0.241;sad-1_bio3_FT,8321,0.669,0.241;sad-1_bio3_FT,8328,1.482,1;
GS(79.9663)NDEADTDCLQR	2	2	1.9065	1.27839	lmd-3	WBGene00018700	sad-1_bio3_FT,10233,1.926,0.109;sad-1_bio3_FT,10232,1.887,0.107;
RPT(79.9663)DSASATPDEPYAWDSR	2	1	0.48	1.2779	tsn-1	WBGene00006626	sad-1_bio3_3_repeat1,17022,0.48,0.305;
GRS(79.9663)PARPHSSLGFDSQDNR	3	3	1.425	1.27727	T24B8.4	WBGene00011978	sad-1_bio3_1,11465,1.425,0.117;sad-1_bio3_1,11459,1.425,0.117;sad-1_bio3_1,11471,1.425,0.117;
KQMS(79.9663)PTPSQPQHK	3	9	1.277	1.277	ptl-1	WBGene00004212	sad-1_bio3_3_repeat1,4272,1.277,0.271;sad-1_bio3_3_repeat1,4295,1.277,0.271;sad-1_bio3_3_repeat1,4271,1.277,0.271;sad-1_bio3_3_repeat1,4272,1.277,0.271;sad-1_bio3_3_repeat1,4295,1.277,0.271;sad-1_bio3_3_repeat1,4271,1.277,0.271;sad-1_bio3_3_repeat1,4272,1.277,0.271;sad-1_bio3_3_repeat1,4295,1.277,0.271;sad-1_bio3_3_repeat1,4271,1.277,0.271;
NVLEADEIKEEEGDS(79.9663)DEAEVK	2	3	0.758	1.2766	T06E6.1	WBGene00011538	sad-1_bio3_FT,15719,0.758,0.082;sad-1_bio3_FT,15713,0.758,0.079;sad-1_bio3_FT,15725,0.703,0.084;
QFTKT(79.9663)PTGIVQDR	2	5	1.389	1.27642	haly-1	WBGene00009813	sad-1_bio3_12,10805,1.398,0.037;sad-1_bio3_12,10553,1.36,0.042;sad-1_bio3_12,10555,1.389,0.043;sad-1_bio3_12,10562,1.399,0.042;sad-1_bio3_12,10804,1.281,0.034;
SDNSSLRQTPS(79.9663)PS(79.9663)VLPSPVPAPMAK	3	1	0.981	1.27633	amph-1	WBGene00010272	sad-1_bio3_9,16532,0.981,0.176;
DASDESNEDEIEYDDKS(79.9663)DEDVSPR	3	3	2.978	1.27581	attf-2	WBGene00017317	sad-1_bio3_FT,14173,2.978,0.296;sad-1_bio3_FT,14140,2.412,0.218;sad-1_bio3_FT,14170,2.978,0.296;
ADS(79.9663)PSSMPGPSTSA	2	1	0.998	1.27556	M05D6.2	WBGene00010875	sad-1_bio3_1,14746,0.998,0.054;
AVFDGADS(79.9663)KEYSDSTAK	2	3	0.71	1.27536	F28C10.3	WBGene00017898	sad-1_bio3_2,13141,0.633,0.109;sad-1_bio3_2,13161,0.872,0.083;sad-1_bio3_2,13133,0.71,0.104;
RNS(79.9663)GAIEETADGESSAQSAAEK	2	3	1.692	1.27481	unc-33	WBGene00006769	sad-1_bio3_FT,11761,1.692,0.233;sad-1_bio3_FT,11770,1.692,0.233;sad-1_bio3_FT,11752,1.701,0.22;
TWS(79.9663)HSAAEFMK	2	3	0.773	1.27464	EEED8.10	WBGene00017138	sad-1_bio3_10,17435,0.773,0.032;sad-1_bio3_10,17447,0.775,0.033;sad-1_bio3_10,17434,0.232,0.047;
SEIEEMSDS(79.9663)DDDMRDDDDDDEEILSPK	3	2	2.8615	1.27348	lem-2	WBGene00002275	sad-1_bio3_FT,18312,2.713,0.356;sad-1_bio3_FT,18310,3.01,0.395;
RNELDS(79.9663)DEELDL	2	20	0.99	1.27256	D2005.3	WBGene00008398	sad-1_bio3_FT,20358,1.001,0.786;sad-1_bio3_FT,20082,0.963,0.052;sad-1_bio3_FT,19944,0.32,1;sad-1_bio3_FT,18864,0.916,0.02;sad-1_bio3_FT,21752,1.511,0.259;sad-1_bio3_FT,18978,0.979,0.048;sad-1_bio3_FT,18630,1.023,0.025;sad-1_bio3_FT,20681,0.998,0.097;sad-1_bio3_FT,18617,0.341,0.02;sad-1_bio3_FT,20641,1.163,0.094;sad-1_bio3_FT,20189,0.271,0.138;sad-1_bio3_FT,19783,1,0.071;sad-1_bio3_FT,19318,2.338,0.321;sad-1_bio3_FT,18625,1.023,0.025;sad-1_bio3_FT,19339,2.132,0.261;sad-1_bio3_FT,19309,2.187,0.301;sad-1_bio3_FT,21273,0.982,0.203;sad-1_bio3_FT,18866,0.801,0.019;sad-1_bio3_FT,20419,0.909,0.276;sad-1_bio3_FT,19596,0.895,0.108;
ENAAPS(79.9663)PVPVPK	2	1	1.598	1.27229	gck-4	WBGene00007287	sad-1_bio3_3_repeat1,13645,1.598,0.109;
S(79.9663)LSPQPPLPSVAPVKEEPAAAPVFFEPETSHQPEK	3	3	0.838	1.27202	pqn-59	WBGene00004143	sad-1_bio3_12,17130,0.859,0.573;sad-1_bio3_12,17094,0.202,1;sad-1_bio3_12,17169,0.838,0.143;
VFWHNPGGEGSENATGKPSS(79.9663)PT(79.9663)SPPKPVEKPK	4	1	1.397	1.27126	rbm-26	WBGene00015143	sad-1_bio3_6,12677,1.397,0.075;
EAS(79.9663)NPFDDEDDESTEVEEAPK	2	2	1.3805	1.27118	amph-1	WBGene00010272	sad-1_bio3_FT,17255,1.636,0.289;sad-1_bio3_FT,17277,1.125,0.192;
S(79.9663)ANSSLSNNGGGDDSFGSTLLETSR	3	1	1.035	1.27105	lmn-1	WBGene00003052	sad-1_bio3_6,19065,1.035,0.134;
QLYDDEAS(79.9663)EIRGESPVATEEHEHVSSTK	3	1	1.079	1.27091	unc-44	WBGene00006780	sad-1_bio3_1,17721,1.079,0.112;
FGSETSPKS(79.9663)PAAEATR	2	5	0.918	1.26971	Y75B8A.25	WBGene00013558	sad-1_bio3_3_repeat1,9834,0.918,0.09;sad-1_bio3_3_repeat1,9833,0.918,0.09;sad-1_bio3_3,11200,1.006,0.155;sad-1_bio3_3,11207,0.858,0.127;sad-1_bio3_3_repeat1,9853,0.918,0.09;
SSFVSADEAS(79.9663)HHQDQETEASIFIAK	3	2	0.6055	1.2696	F13D12.5	WBGene00008740	sad-1_bio3_8,22089,0.792,0.094;sad-1_bio3_8,22144,0.419,0.182;
KSS(79.9663)TSDS(79.9663)FEAVDEK	2	3	0.888	1.26812	R07E5.7	WBGene00011115	sad-1_bio3_FT,11283,0.888,0.1;sad-1_bio3_FT,11279,0.888,0.1;sad-1_bio3_FT,11276,0.888,0.1;
TQETELT(79.9663)DNEDISEDS(79.9663)DVKK	2	1	1.076	1.26797	pld-1	WBGene00004040	sad-1_bio3_FT,13790,1.076,0.474;
SRPDVGEGSNDST(79.9663)HYLNVIEYK	3	1	1.404	1.26682	prmt-5	WBGene00016408	sad-1_bio3_12,13774,1.404,0.153;
NAS(79.9663)FPSAPTINYNER	2	9	3.417	1.26679	fln-2	WBGene00016006	sad-1_bio3_5,15865,3.417,0.177;sad-1_bio3_5,15829,3.417,0.177;sad-1_bio3_5,15838,3.417,0.177;sad-1_bio3_5,15865,3.417,0.177;sad-1_bio3_5,15829,3.417,0.177;sad-1_bio3_5,15838,3.417,0.177;sad-1_bio3_5,15865,3.417,0.177;sad-1_bio3_5,15829,3.417,0.177;sad-1_bio3_5,15838,3.417,0.177;
SENS(79.9663)S(79.9663)PVEDKDEVDGSK	2	4	1.261	1.2667	T07C4.3	WBGene00011560	sad-1_bio3_FT,9419,1.261,0.12;sad-1_bio3_FT,9434,1.261,0.12;sad-1_bio3_FT,9419,1.261,0.12;sad-1_bio3_FT,9434,1.261,0.12;
SDS(79.9663)PQPLIPSRPEPAVK	3	12	1.0395	1.26655	dnbp-1	WBGene00044989	sad-1_bio3_1,18103,1.037,0.041;sad-1_bio3_12,11923,1.046,0.078;sad-1_bio3_12,11992,1.03,0.079;sad-1_bio3_12,11951,1.042,0.083;sad-1_bio3_1,18103,1.037,0.041;sad-1_bio3_12,11923,1.046,0.078;sad-1_bio3_12,11992,1.03,0.079;sad-1_bio3_12,11951,1.042,0.083;sad-1_bio3_1,18103,1.037,0.041;sad-1_bio3_12,11923,1.046,0.078;sad-1_bio3_12,11992,1.03,0.079;sad-1_bio3_12,11951,1.042,0.083;
EAEEET(79.9663)EEESDDEIAFGGDVK	2	6	0.854	1.26644	C37C3.2	WBGene00016496	sad-1_bio3_FT,17806,1.083,0.578;sad-1_bio3_FT,17773,0.93,0.665;sad-1_bio3_FT,17478,0.854,0.046;sad-1_bio3_FT,17806,1.083,0.578;sad-1_bio3_FT,17773,0.93,0.665;sad-1_bio3_FT,17478,0.854,0.046;
EFTHSFDT(79.9663)YLKHIVFGAGS(79.9663)ET(79.9663)IVALR	3	2	1.266	1.266	scc-2	WBGene00004166	sad-1_bio3_8,27948,0.964,0.045;sad-1_bio3_8,27906,1.568,0.23;
TYS(79.9663)PVTPR	2	2	1.266	1.266	hsp-43	WBGene00002024	sad-1_bio3_4,10608,1.266,0.306;sad-1_bio3_4,10608,1.266,0.306;
VDSHDAPASPAPS(79.9663)AESPIQAYK	3	2	1.266	1.266	unc-44	WBGene00006780	sad-1_bio3_3,17378,1.266,0.116;sad-1_bio3_3,17377,1.266,0.116;
APEPVECVGSRPSS(79.9663)TGLK	2	3	1.403	1.26575	ifet-1	WBGene00004132	sad-1_bio3_4,13922,1.403,0.079;sad-1_bio3_4,13910,1.403,0.079;sad-1_bio3_4,13899,1.293,0.071;
RNS(79.9663)YGASDPTSEASPTPPQR	2	9	1.025	1.26543	dagl-2	WBGene00018364	sad-1_bio3_3_repeat1,11609,0.957,0.137;sad-1_bio3_3,13169,1.261,0.277;sad-1_bio3_3,13175,1.025,0.134;sad-1_bio3_3_repeat1,11609,0.957,0.137;sad-1_bio3_3,13169,1.261,0.277;sad-1_bio3_3,13175,1.025,0.134;sad-1_bio3_3_repeat1,11609,0.957,0.137;sad-1_bio3_3,13169,1.261,0.277;sad-1_bio3_3,13175,1.025,0.134;
LDGTLS(79.9663)ASSSTTNLSDGGK	2	2	1.265	1.265	rtfo-1	WBGene00009103	sad-1_bio3_5,12872,1.265,0.069;sad-1_bio3_5,12876,1.265,0.069;
ENS(79.9663)ANDSPANTNDVDIVSS(79.9663)PVKR	3	3	0.441	1.26484	hmg-12	WBGene00001977	sad-1_bio3_2,16388,0.441,0.097;sad-1_bio3_2,16386,0.441,0.097;sad-1_bio3_2,16387,0.441,0.097;
S(79.9663)ADTDEVESNAVHK	2	3	1.087	1.26484	C15H9.4	WBGene00015800	sad-1_bio3_FT,9083,1.087,0.166;sad-1_bio3_FT,9102,1.058,0.167;sad-1_bio3_FT,9082,1.933,0.491;
KDS(79.9663)GAQSSVVTDPEPPMSK	3	3	1.017	1.26466	tmem-131	WBGene00016170	sad-1_bio3_2,13933,1.017,0.171;sad-1_bio3_2,13854,0.684,0.137;sad-1_bio3_2,13900,1.049,0.171;
SHS(79.9663)ADKNDNVWSR	2	2	1.2635	1.2635	T19B10.5	WBGene00011833	sad-1_bio3_4,7598,1.2,0.333;sad-1_bio3_4,7632,1.327,0.4;
NTS(79.9663)FVSFLDYSSAK	2	3	1.34	1.26348	T23E7.2	WBGene00020732	sad-1_bio3_11,23231,0.439,0.541;sad-1_bio3_11,23199,1.34,0.064;sad-1_bio3_11,23203,1.34,0.064;
EVVPHS(79.9663)PAAS(79.9663)QEEFGR	2	2	1.155	1.26309	H11E01.3	WBGene00019188	sad-1_bio3_FT,14077,1.155,0.13;sad-1_bio3_FT,14072,0.578,0.703;
EKIEAVDNS(79.9663)MDDELQK	3	2	0.938	1.26221	F14E5.2	WBGene00008800	sad-1_bio3_FT,15111,0.938,0.145;sad-1_bio3_FT,15111,0.938,0.145;
SS(79.9663)NNLIDAITK	2	2	1.5565	1.26101	Y75B8A.24	WBGene00013557	sad-1_bio3_11,20551,1.598,0.07;sad-1_bio3_11,20606,1.515,0.093;
S(79.9663)EKMVDFVIVT(79.9663)KNAQEFHR	3	7	0.648	1.2607	Y71F9B.2	WBGene00022126	sad-1_bio3_2,15153,0.001,1;sad-1_bio3_3_repeat1,15121,0.001,1;sad-1_bio3_3_repeat1,15242,0.001,1;sad-1_bio3_3_repeat1,14830,1.174,0.153;sad-1_bio3_3,17274,0.001,1;sad-1_bio3_3,17273,0.001,1;sad-1_bio3_3,17275,0.122,0.334;
KAST(79.9663)PAPVEEEIVVK	3	12	0.934	1.26056	F49E2.5	WBGene00009888	sad-1_bio3_1,17848,0.214,0.318;sad-1_bio3_1,17852,0.934,0.116;sad-1_bio3_1,17851,0.934,0.116;sad-1_bio3_1,17848,0.214,0.318;sad-1_bio3_1,17852,0.934,0.116;sad-1_bio3_1,17851,0.934,0.116;sad-1_bio3_1,17848,0.214,0.318;sad-1_bio3_1,17852,0.934,0.116;sad-1_bio3_1,17851,0.934,0.116;sad-1_bio3_1,17851,0.934,0.116;sad-1_bio3_1,17848,0.214,0.318;sad-1_bio3_1,17852,0.934,0.116;
VRGS(79.9663)AVELAPVIDR	2	1	1.78	1.25841	R06F6.8	WBGene00011071	sad-1_bio3_3,20693,1.78,0.198;
KEEDS(79.9663)DDES(79.9663)ENEENPR	2	3	0.697	1.25812	T23H2.3	WBGene00020742	sad-1_bio3_FT,5916,0.697,0.132;sad-1_bio3_FT,5956,0.815,0.12;sad-1_bio3_FT,5914,0.697,0.132;
ELS(79.9663)PLTAAR	2	1	1.258	1.258	bed-2	WBGene00012943	sad-1_bio3_5,12752,1.258,0.097;
MSQSYIPSAPVSIAGTPSS(79.9663)R	2	1	1.242	1.25799	itsn-1	WBGene00006405	sad-1_bio3_12,15497,1.242,0.158;
SST(79.9663)SSPSYDEDIAFGNK	2	3	1.251	1.2575	lmd-3	WBGene00018700	sad-1_bio3_3_repeat1,19100,1.227,0.1;sad-1_bio3_3_repeat1,19142,1.297,0.106;sad-1_bio3_3_repeat1,19097,1.251,0.102;
LMDES(79.9663)DPER	2	2	1.257	1.257	ccdc-47	WBGene00014204	sad-1_bio3_FT,10357,1.257,0.116;sad-1_bio3_FT,10336,1.257,0.116;
SASNLFSLAPILSDRPPS(79.9663)PPVDQQAELR	3	3	1.054	1.25641	C06E1.9	WBGene00015524	sad-1_bio3_3_repeat1,27279,1.054,0.105;sad-1_bio3_3_repeat1,27307,0.494,0.153;sad-1_bio3_3_repeat1,27262,1.054,0.105;
SAAEELKSPT(79.9663)KK	2	1	1.31	1.25639	unc-89	WBGene00006820	sad-1_bio3_1,6340,1.31,0.089;
SPISHETFQPHDECNSVKS(79.9663)S(79.9663)R	4	1	1.101	1.25626	hpo-34	WBGene00009259	sad-1_bio3_5,9508,1.101,0.269;
NLEVVDEEQEDGKSENGS(79.9663)AK	2	6	1.256	1.256	kcc-2	WBGene00019205	sad-1_bio3_FT,12613,1.535,0.266;sad-1_bio3_FT,12594,0.977,0.161;sad-1_bio3_FT,12613,1.535,0.266;sad-1_bio3_FT,12594,0.977,0.161;sad-1_bio3_FT,12613,1.535,0.266;sad-1_bio3_FT,12594,0.977,0.161;
FYPISKPTAPLDAKS(79.9663)PR	3	3	1.041	1.25591	larp-1	WBGene00020097	sad-1_bio3_9,13252,0.971,0.076;sad-1_bio3_9,13247,1.041,0.078;sad-1_bio3_9,13270,1.042,0.076;
KDS(79.9663)ESSCSSDGSHTHEDYTLANDAVVTK	3	5	0.427	1.25588	W08E12.7	WBGene00021088	sad-1_bio3_3_repeat1,13908,0.428,1;sad-1_bio3_3,15879,0.34,0.641;sad-1_bio3_3,15871,0.427,0.154;sad-1_bio3_3,15864,0.374,0.154;sad-1_bio3_3_repeat1,13857,0.476,0.194;
FDSSIATIHVLHESDS(79.9663)DESATPR	3	3	0.916	1.25565	aka-1	WBGene00000101	sad-1_bio3_7,21329,0.916,0.133;sad-1_bio3_7,21329,0.916,0.133;sad-1_bio3_7,21329,0.916,0.133;
ASGMS(79.9663)PPTPAQNVR	2	2	2.182	1.2551	ceh-38	WBGene00000459	sad-1_bio3_6,11666,2.182,0.097;sad-1_bio3_6,11666,2.182,0.097;
STS(79.9663)PPLSYGQSNR	2	8	1.15	1.25476	pqn-59	WBGene00004143	sad-1_bio3_8,14363,1.23,0.017;sad-1_bio3_6,10853,1.396,0.118;sad-1_bio3_7,13891,0.555,0.018;sad-1_bio3_7,13422,0.533,0.067;sad-1_bio3_6,10948,1.198,0.03;sad-1_bio3_8,14296,1.102,0.015;sad-1_bio3_7,13902,1.554,0.022;sad-1_bio3_8,14329,0.437,0.021;
HVMT(79.9663)NLGEK	2	2	3.197	1.2545	cmd-1	WBGene00000552	sad-1_bio3_4,9285,3.197,0.294;sad-1_bio3_4,9285,3.197,0.294;
LNLTQEAPQNTS(79.9663)VHHVS(79.9663)FSSGGASAQR	3	3	1.131	1.254	lmn-1	WBGene00003052	sad-1_bio3_4,17751,1.131,0.108;sad-1_bio3_4,17762,1.084,0.103;sad-1_bio3_4,17742,1.131,0.108;
S(79.9663)PALQVVNEEEHLHHTK	2	6	0.997	1.25372	ctps-1	WBGene00012316	sad-1_bio3_3_repeat1,14726,1.09,0.124;sad-1_bio3_3_repeat1,14778,0.997,0.123;sad-1_bio3_3,16857,0.963,0.054;sad-1_bio3_3,16850,0.447,0.924;sad-1_bio3_3,16905,0.983,0.057;sad-1_bio3_3_repeat1,14712,1.09,0.124;
SLSSAEDS(79.9663)EDEADLTEEQR	2	3	1.365	1.25342	szy-2	WBGene00021312	sad-1_bio3_FT,14623,1.365,0.068;sad-1_bio3_FT,14613,1.365,0.064;sad-1_bio3_FT,14620,1.365,0.068;
RPS(79.9663)TMMPVQQTAER	2	3	0.993	1.25314	sel-2	WBGene00004760	sad-1_bio3_12,9864,0.986,0.109;sad-1_bio3_12,9869,0.993,0.118;sad-1_bio3_12,9861,1.431,0.211;
QGLEES(79.9663)PPSTPLLASADQIFAK	2	2	1.491	1.25275	frm-5.1	WBGene00001492	sad-1_bio3_7,28525,1.491,0.151;sad-1_bio3_7,28505,1.491,0.151;
VSQS(79.9663)AEQLSPVKEEQK	2	6	0.605	1.25256	T07C4.3	WBGene00011560	sad-1_bio3_2,12564,0.605,0.054;sad-1_bio3_2,12558,0.605,0.054;sad-1_bio3_2,12559,0.605,0.054;sad-1_bio3_2,12564,0.605,0.054;sad-1_bio3_2,12558,0.605,0.054;sad-1_bio3_2,12559,0.605,0.054;
DRS(79.9663)PT(79.9663)PEDVIESR	2	3	1.17	1.25234	scc-2	WBGene00004166	sad-1_bio3_FT,13938,1.17,0.035;sad-1_bio3_FT,13939,1.17,0.035;sad-1_bio3_FT,13948,1.01,0.03;
MDQLGTIAPIS(79.9663)NSNRAS(79.9663)PK	2	4	0.962	1.25218	imph-1	WBGene00010908	sad-1_bio3_5,15180,0.962,0.101;sad-1_bio3_5,15167,0.962,0.101;sad-1_bio3_5,15180,0.962,0.101;sad-1_bio3_5,15167,0.962,0.101;
MS(79.9663)QEVAIDALGDEWK	2	6	0.441	1.25195	rps-6	WBGene00004475	sad-1_bio3_8,27840,0.441,0.093;sad-1_bio3_8,27851,0.441,0.093;sad-1_bio3_8,27864,0.433,0.093;sad-1_bio3_8,27840,0.441,0.093;sad-1_bio3_8,27851,0.441,0.093;sad-1_bio3_8,27864,0.433,0.093;
LNNVSTPSGS(79.9663)LHTSESK	2	3	1.382	1.25165	csnk-1	WBGene00013709	sad-1_bio3_7,12226,1.382,0.038;sad-1_bio3_7,12192,1.77,0.143;sad-1_bio3_7,12182,1.033,0.1;
SKS(79.9663)RAS(79.9663)ASVAPGLQSSASAAVIR	3	3	1.035	1.25159	unc-54	WBGene00006789	sad-1_bio3_7,18309,1.169,0.213;sad-1_bio3_6,14690,0.927,0.135;sad-1_bio3_7,18293,1.035,0.315;
T(79.9663)PPKPAAPEPKPEGK	2	3	0.475	1.25156	F40F9.3	WBGene00009581	sad-1_bio3_3,8532,0.001,1;sad-1_bio3_2,8290,0.475,0.076;sad-1_bio3_2,8344,0.275,1;
ELIEGAIPESTDNETELDDDEES(79.9663)DNEKLK	3	2	1.134	1.25155	JC8.2	WBGene00010435	sad-1_bio3_FT,18490,1.329,1;sad-1_bio3_FT,18510,1.134,0.178;
IADGALS(79.9663)DSEVDR	2	3	0.608	1.25073	lpin-1	WBGene00010425	sad-1_bio3_FT,13985,0.608,0.059;sad-1_bio3_FT,14009,0.666,0.059;sad-1_bio3_FT,13972,0.608,0.059;
DQSVVSSIVPASVHIQSDS(79.9663)EDSIAPSK	3	4	1.765	1.25051	hpo-34	WBGene00009259	sad-1_bio3_12,16361,2.02,0.395;sad-1_bio3_9,17959,0.622,0.052;sad-1_bio3_12,16395,1.853,0.363;sad-1_bio3_12,16341,1.677,0.328;
HTTVGS(79.9663)IPAHSTGR	3	3	1.304	1.25013	mct-6	WBGene00015676	sad-1_bio3_7,8295,1.304,0.169;sad-1_bio3_7,8294,0.464,0.07;sad-1_bio3_7,8307,1.624,0.156;
S(79.9663)TSPPLSYGQSNR	2	2	1.217	1.24961	pqn-59	WBGene00004143	sad-1_bio3_7,13946,0.545,0.019;sad-1_bio3_7,13481,1.889,0.082;
LRKPS(79.9663)DQPNGNQVQVGTR	3	5	0.903	1.24931	egl-4	WBGene00001173	sad-1_bio3_6,8553,0.227,0.643;sad-1_bio3_7,10318,0.656,0.105;sad-1_bio3_11,9002,1.076,0.239;sad-1_bio3_11,9016,0.979,0.17;sad-1_bio3_7,10320,0.827,0.105;
TLDEEVAY(79.9663)LHLAQLGVK	3	2	0.521	1.24846	ahcy-1	WBGene00019322	sad-1_bio3_3_repeat1,25120,0.521,0.12;sad-1_bio3_3_repeat1,25125,0.521,0.12;
AVECS(79.9663)PQKAS(79.9663)PEKPKPK	2	2	0.8255	1.24832	R04F11.3	WBGene00011016	sad-1_bio3_FT,5222,0.837,0.185;sad-1_bio3_FT,5215,0.814,0.09;
T(79.9663)SPPEVVIPPAKPTFSTPTPAVVPK	3	4	1.668	1.24755	npp-9	WBGene00003795	sad-1_bio3_12,16191,0.734,0.582;sad-1_bio3_12,15967,1.668,0.082;sad-1_bio3_12,16191,0.734,0.582;sad-1_bio3_12,15967,1.668,0.082;
ISRDSTT(79.9663)GTDGGAFGDR	3	4	0.9995	1.24626	lfi-1	WBGene00022500	sad-1_bio3_3_repeat1,11025,1.042,0.103;sad-1_bio3_3,12544,0.957,0.099;sad-1_bio3_3_repeat1,11025,1.042,0.103;sad-1_bio3_3,12544,0.957,0.099;
S(79.9663)AKNS(79.9663)ISEESNDLTMEESVPEASK	3	2	0.9245	1.24611	natc-2	WBGene00015074	sad-1_bio3_FT,17331,1.017,0.097;sad-1_bio3_FT,17340,0.832,0.159;
DSIYNIAT(79.9663)DES(79.9663)DTDDHEQR	3	2	0.867	1.24463	henn-1	WBGene00015349	sad-1_bio3_FT,16084,0.867,0.209;sad-1_bio3_FT,16084,0.867,0.209;
SPVIQDQS(79.9663)PKKEDAK	2	2	1.244	1.244	ppfr-2	WBGene00017064	sad-1_bio3_1,7192,1.452,0.08;sad-1_bio3_1,7194,1.036,0.094;
FGLPS(79.9663)DDDDEYDDPR	3	3	0.614	1.24174	vig-1	WBGene00006924	sad-1_bio3_2,18730,0.579,0.224;sad-1_bio3_2,18800,0.731,0.096;sad-1_bio3_2,18722,0.614,0.224;
NDNAPTAALLES(79.9663)PIAEEAR	2	3	1.241	1.241	ret-1	WBGene00004336	sad-1_bio3_3_repeat1,22183,1.241,0.1;sad-1_bio3_3_repeat1,22169,1.241,0.1;sad-1_bio3_3_repeat1,22170,1.356,0.11;
KNSDS(79.9663)NDNANSEGSDEVVR	3	2	1.821	1.24058	T28F4.5	WBGene00012140	sad-1_bio3_FT,7125,1.821,0.165;sad-1_bio3_FT,8033,1,024,1;
LVS(79.9663)PLQEPIWDEPEPALQR	3	6	0.738	1.24034	R148.3	WBGene00020102	sad-1_bio3_7,26819,0.738,0.067;sad-1_bio3_7,26821,0.738,0.067;sad-1_bio3_7,26830,0.738,0.067;sad-1_bio3_7,26819,0.738,0.067;sad-1_bio3_7,26821,0.738,0.067;sad-1_bio3_7,26830,0.738,0.067;
TSVDLDT(79.9663)STNR	2	1	0.898	1.24033	nmy-2	WBGene00003777	sad-1_bio3_1,12516,0.898,0.054;
QEVLS(79.9663)EDENSHGR	2	2	1.0045	1.24012	cir-1	WBGene00018892	sad-1_bio3_FT,8272,1.102,0.372;sad-1_bio3_FT,8287,0.907,0.304;
QFSCPQS(79.9663)PTSR	2	3	1.971	1.23988	H28G03.2	WBGene00019250	sad-1_bio3_4,10054,1.971,0.071;sad-1_bio3_4,10022,1.971,0.071;sad-1_bio3_4,10009,0.661,0.062;
SSHS(79.9663)SKS(79.9663)VDSSIYEEEEAR	3	2	0.6835	1.23976	C18B2.5	WBGene00015956	sad-1_bio3_FT,13162,0.782,0.268;sad-1_bio3_FT,13134,0.585,0.122;
T(79.9663)PDVVLETSRPDIVPPR	3	1	1.09	1.23972	copb-2	WBGene00009542	sad-1_bio3_12,14392,1.09,0.262;
TWTFCGT(79.9663)PEYVSPEIILNK	2	2	1.3815	1.23968	egl-4	WBGene00001173	sad-1_bio3_12,19960,1.315,0.214;sad-1_bio3_12,19961,1.448,0.236;
EGSTGDRSPNSPS(79.9663)S(79.9663)EIEENSFEEDVVPEEK	3	1	1.239	1.239	R148.5	WBGene00020104	sad-1_bio3_FT,19544,1.239,0.257;
TPLTT(79.9663)SATNSPR	2	2	1.239	1.239	lsy-22	WBGene00009188	sad-1_bio3_5,8529,1.239,0.116;sad-1_bio3_5,8529,1.239,0.116;
GIAMYSTNKDDPYVTEQVDS(79.9663)DEEEEKDEIMVR	3	2	0.652	1.23875	JC8.2	WBGene00010435	sad-1_bio3_4,21122,0.652,0.121;sad-1_bio3_4,21097,0.652,0.121;
IDS(79.9663)EIDEKR	2	2	1.029	1.23869	F46H5.7	WBGene00018522	sad-1_bio3_FT,8013,1.029,0.071;sad-1_bio3_FT,8013,1.029,0.071;
SS(79.9663)LEEFDER	2	2	1.4135	1.23866	mca-3	WBGene00003153	sad-1_bio3_FT,14260,1.497,0.119;sad-1_bio3_FT,14288,1.33,0.087;
APGVQTVPS(79.9663)S(79.9663)DEEEEDDELQVVK	2	5	0.5355	1.23801	F53F4.11	WBGene00009993	sad-1_bio3_FT,19074,0.413,0.055;sad-1_bio3_FT,18834,0.547,0.174;sad-1_bio3_FT,18827,0.555,0.19;sad-1_bio3_FT,19088,0.76,1;sad-1_bio3_FT,18846,0.524,0.198;
PTSVVVKS(79.9663)PSTR	2	2	1.237	1.237	set-26	WBGene00013106	sad-1_bio3_3,8959,1.237,0.291;sad-1_bio3_3,8959,1.237,0.291;
RSS(79.9663)LGGSTSSLTR	2	1	1.237	1.237	dhcr-7	WBGene00007126	sad-1_bio3_9,7709,1.237,0.114;
QYDQYGAEAANSHT(79.9663)PTTR	2	1	1.239	1.23653	dnj-1	WBGene00001019	sad-1_bio3_2,11215,1.239,0.11;
KDS(79.9663)GAQSSVVTDPEPPMSK	2	3	0.994	1.23606	tmem-131	WBGene00016170	sad-1_bio3_2,13868,0.999,0.106;sad-1_bio3_2,13885,0.994,0.103;sad-1_bio3_2,13855,0.889,0.087;
TTSAPATVQS(79.9663)SPTR	2	4	1.235	1.235	ZK688.5	WBGene00022800	sad-1_bio3_2,8444,1.235,0.251;sad-1_bio3_2,8415,1.235,0.251;sad-1_bio3_2,8444,1.235,0.251;sad-1_bio3_2,8415,1.235,0.251;
EDAPEASIPVPAPS(79.9663)PPASR	2	3	0.692	1.23437	set-9	WBGene00017482	sad-1_bio3_5,15274,0.692,0.045;sad-1_bio3_5,15173,0.621,0.05;sad-1_bio3_5,15253,0.692,0.045;
VIRPS(79.9663)PHTSTSNLTTENTPLLK	3	6	2.037	1.23408	abts-1	WBGene00009920	sad-1_bio3_8,19746,2.037,0.173;sad-1_bio3_8,19819,2.037,0.173;sad-1_bio3_8,19746,2.037,0.173;sad-1_bio3_8,19819,2.037,0.173;sad-1_bio3_8,19746,2.037,0.173;sad-1_bio3_8,19819,2.037,0.173;
NTAGTERPPAS(79.9663)PAPNTSTIEHPLAK	4	3	1.08	1.23408	acly-2	WBGene00007150	sad-1_bio3_11,13410,1.08,0.098;sad-1_bio3_11,13384,0.993,0.09;sad-1_bio3_11,13376,1.469,0.315;
NIVDVDEGGNS(79.9663)ES(79.9663)ELEEPEK	2	3	0.418	1.23361	ima-2	WBGene00002073	sad-1_bio3_FT,18041,0.464,0.182;sad-1_bio3_FT,18033,0.457,0.761;sad-1_bio3_FT,18067,0.372,0.182;
VYT(79.9663)HEVVTLWYR	2	6	0.8775	1.23327	cdk-1	WBGene00000405	sad-1_bio3_5,18755,0.753,0.05;sad-1_bio3_5,18752,0.849,0.05;sad-1_bio3_6,19898,0.906,0.071;sad-1_bio3_5,18779,0.753,0.05;sad-1_bio3_6,19906,0.944,0.071;sad-1_bio3_6,19939,1.021,0.071;
ERDPETTS(79.9663)ENMR	2	1	1.813	1.23291	tsp-21	WBGene00023491	sad-1_bio3_FT,6325,1.813,0.126;
VSQS(79.9663)AEQLSPVKEEQK	3	6	0.595	1.23185	T07C4.3	WBGene00011560	sad-1_bio3_2,12565,0.595,0.068;sad-1_bio3_2,12568,0.595,0.068;sad-1_bio3_2,12602,0.595,0.068;sad-1_bio3_2,12565,0.595,0.068;sad-1_bio3_2,12568,0.595,0.068;sad-1_bio3_2,12602,0.595,0.068;
KLS(79.9663)DSVMSIASMSR	2	6	1.614	1.23139	T08G11.1	WBGene00011629	sad-1_bio3_10,19035,1.613,0.057;sad-1_bio3_10,19011,1.614,0.058;sad-1_bio3_10,19012,1.651,0.059;sad-1_bio3_10,19035,1.613,0.057;sad-1_bio3_10,19011,1.614,0.058;sad-1_bio3_10,19012,1.651,0.059;
ASCMS(79.9663)DSYYEIEEGPK	2	6	0.873	1.2311	saeg-1	WBGene00010012	sad-1_bio3_2,18994,0.873,0.158;sad-1_bio3_2,18985,0.873,0.158;sad-1_bio3_2,18994,0.873,0.158;sad-1_bio3_2,18985,0.873,0.158;sad-1_bio3_2,18994,0.873,0.158;sad-1_bio3_2,18985,0.873,0.158;
TS(79.9663)IPPPTEPEKPIKPSEQK	3	3	0.341	1.23105	tmem-131	WBGene00016170	sad-1_bio3_4,12126,0.464,0.662;sad-1_bio3_4,12115,0.341,0.14;sad-1_bio3_4,12094,0.425,0.801;
S(79.9663)DSPQPLIPSRPEPAVK	2	3	1.2	1.23049	dnbp-1	WBGene00044989	sad-1_bio3_12,11922,1.2,0.044;sad-1_bio3_12,11922,1.2,0.044;sad-1_bio3_12,11922,1.2,0.044;
ERS(79.9663)PPSMVPNSPQR	2	3	1.199	1.23035	sfa-1	WBGene00013808	sad-1_bio3_7,12563,0.812,0.186;sad-1_bio3_7,12671,1.213,0.063;sad-1_bio3_7,12567,1.199,0.059;
KKS(79.9663)FTSSSGDLLNAPNR	3	1	1.534	1.22868	frm-5.1	WBGene00001492	sad-1_bio3_11,12838,1.534,0.12;
T(79.9663)PCPLSPAQLADFGLDIK	2	3	1.227	1.227	ifg-1	WBGene00002066	sad-1_bio3_11,25552,1.227,0.158;sad-1_bio3_11,25552,1.227,0.158;sad-1_bio3_11,25552,1.227,0.158;
RS(79.9663)VEDLASEALQNVTK	2	3	1.563	1.2266	unc-44	WBGene00006780	sad-1_bio3_10,20747,0.589,0.066;sad-1_bio3_10,20768,1.563,0.074;sad-1_bio3_10,20822,1.563,0.074;
ALSDAGGT(79.9663)DAPPIDEAIDAAFPLHR	3	1	0.655	1.22659	tsg-101	WBGene00015658	sad-1_bio3_10,24523,0.655,0.19;
RKS(79.9663)ESENVPAASETPVEPVVESTTPPATENK	3	2	1.1255	1.22623	F49E2.5	WBGene00009888	sad-1_bio3_3_repeat1,16788,1.163,0.101;sad-1_bio3_3_repeat1,16771,1.088,0.094;
VSTAS(79.9663)PDPPSFVLPTAR	2	4	1.527	1.22607	ppfr-2	WBGene00017064	sad-1_bio3_4,21381,1.527,0.061;sad-1_bio3_4,21353,1.527,0.061;sad-1_bio3_3_repeat1,22196,1.255,0.075;sad-1_bio3_4,21360,1.527,0.061;
GGDRDEVIDPTENVVGDSGVEETS(79.9663)PR	3	3	1.034	1.22559	hsr-9	WBGene00002027	sad-1_bio3_FT,16936,1.034,0.077;sad-1_bio3_FT,16941,1.034,0.077;sad-1_bio3_FT,16935,1.034,0.077;
LQAQLNPNET(79.9663)PTTWK	2	4	0.923	1.22507	algn-3	WBGene00010720	sad-1_bio3_5,14980,0.923,0.159;sad-1_bio3_5,14982,0.923,0.159;sad-1_bio3_5,14980,0.923,0.159;sad-1_bio3_5,14982,0.923,0.159;
TSFFDNIS(79.9663)CESLEK	2	3	0.544	1.22438	car-1	WBGene00012484	sad-1_bio3_1,24360,0.48,1;sad-1_bio3_1,24365,0.48,1;sad-1_bio3_1,24353,0.544,0.19;
SAAPSEVPPT(79.9663)PK	2	2	1.337	1.22436	T23E7.2	WBGene00020732	sad-1_bio3_1,11434,1.404,0.072;sad-1_bio3_1,11435,1.27,0.065;
SCMS(79.9663)APPVAMQR	2	12	1.974	1.22436	sma-9	WBGene00004862	sad-1_bio3_10,13718,1.91,0.146;sad-1_bio3_10,13688,2.038,0.155;sad-1_bio3_10,13718,1.91,0.146;sad-1_bio3_10,13688,2.038,0.155;sad-1_bio3_10,13718,1.91,0.146;sad-1_bio3_10,13688,2.038,0.155;sad-1_bio3_10,13718,1.91,0.146;sad-1_bio3_10,13688,2.038,0.155;sad-1_bio3_10,13718,1.91,0.146;sad-1_bio3_10,13688,2.038,0.155;sad-1_bio3_10,13718,1.91,0.146;sad-1_bio3_10,13688,2.038,0.155;
IEQS(79.9663)PVASER	2	1	1.224	1.224	unc-44	WBGene00006780	sad-1_bio3_FT,7345,1.224,0.155;
IVAPVS(79.9663)EDENDDDESSSFFLPK	2	5	0.462	1.22331	F18C12.3	WBGene00008934	sad-1_bio3_4,23550,0.473,0.138;sad-1_bio3_4,23175,0.164,0.081;sad-1_bio3_4,23519,0.665,0.341;sad-1_bio3_4,23177,0.462,0.063;sad-1_bio3_4,23182,0.458,0.059;
TTS(79.9663)VSSSAQESSTEIEYLR	2	3	0.695	1.22298	dnc-1	WBGene00001017	sad-1_bio3_4,19397,0.695,0.057;sad-1_bio3_4,19389,0.696,0.057;sad-1_bio3_4,19384,0.655,0.054;
EDS(79.9663)FEEPTPEPSKEEEEK	2	3	0.982	1.22291	B0303.14	WBGene00015132	sad-1_bio3_FT,12557,0.912,0.09;sad-1_bio3_FT,12548,1.02,0.081;sad-1_bio3_FT,12553,0.982,0.09;
DPGDPDATFDDGDDS(79.9663)DVGEMPSSASR	3	6	0.93	1.22271	smk-1	WBGene00018285	sad-1_bio3_FT,17492,0.721,0.132;sad-1_bio3_FT,17506,0.93,0.126;sad-1_bio3_FT,17504,0.93,0.126;sad-1_bio3_FT,17492,0.721,0.132;sad-1_bio3_FT,17506,0.93,0.126;sad-1_bio3_FT,17504,0.93,0.126;
VDVS(79.9663)DDS(79.9663)DNEAVEQELTEEQR	2	6	0.8945	1.2226	icd-2	WBGene00022042	sad-1_bio3_FT,18714,0.859,0.233;sad-1_bio3_FT,18701,0.796,0.934;sad-1_bio3_FT,18751,0.93,0.499;sad-1_bio3_FT,18714,0.859,0.233;sad-1_bio3_FT,18701,0.796,0.934;sad-1_bio3_FT,18751,0.93,0.499;
RLS(79.9663)TGATSVNSGPVK	2	1	1.222	1.222	dpl-1	WBGene00001061	sad-1_bio3_11,9923,1.222,0.185;
EHDSGEGS(79.9663)QPS(79.9663)GTSEDTTLSNMAR	3	2	1.38	1.22153	alg-1	WBGene00000105	sad-1_bio3_FT,15109,1.38,0.105;sad-1_bio3_FT,15109,1.38,0.105;
SSTSDS(79.9663)FEAVDEK	2	1	1.221	1.221	R07E5.7	WBGene00011115	sad-1_bio3_FT,12015,1.221,0.321;
KSS(79.9663)EVGDLNMGDSDKITDIYPVPEK	3	3	1.214	1.21994	fubl-2	WBGene00022738	sad-1_bio3_12,15553,1.214,0.077;sad-1_bio3_12,15543,1.214,0.077;sad-1_bio3_12,15535,1.179,0.075;
ADTAFNFEETPAT(79.9663)PR	2	3	1.592	1.21961	T23E7.2	WBGene00020732	sad-1_bio3_4,19345,1.592,0.043;sad-1_bio3_4,19344,0.381,0.073;sad-1_bio3_4,19346,1.592,0.043;
AAPVIDSNQLS(79.9663)DEDEIDDEDTYGTR	2	4	0.901	1.21912	rde-2	WBGene00004324	sad-1_bio3_FT,18295,0.901,0.158;sad-1_bio3_FT,18297,0.901,0.158;sad-1_bio3_FT,18295,0.901,0.158;sad-1_bio3_FT,18297,0.901,0.158;
TDAKTEPKWFKDY(79.9663)QNFMFK	3	1	1.219	1.219	cex-1	WBGene00023407	sad-1_bio3_8,30759,1.219,0.286;
LSNPSNDFEIEECCHS(79.9663)D	2	3	1.514	1.21797	lid-1	WBGene00007711	sad-1_bio3_2,18189,1.537,0.084;sad-1_bio3_2,18174,0.587,0.147;sad-1_bio3_2,18182,1.514,0.111;
RIEDEES(79.9663)DDEGRGR	3	3	0.38	1.21724	mtrr-1	WBGene00006510	sad-1_bio3_FT,4991,0.38,0.058;sad-1_bio3_FT,5001,0.38,0.061;sad-1_bio3_FT,4993,0.38,0.058;
DFNQSLS(79.9663)KLSK	2	1	0.442	1.21721	mct-4	WBGene00003986	sad-1_bio3_12,11000,0.442,0.041;
EISPSIFSSHTSEQFEQQSQNS(79.9663)PVASER	3	2	1.178	1.21638	H11E01.3	WBGene00019188	sad-1_bio3_7,22191,0.584,0.78;sad-1_bio3_7,22136,1.178,0.123;
CHDTLVVDTATAAATS(79.9663)GEK	2	2	1.059	1.21626	ubl-1	WBGene00006725	sad-1_bio3_5,12649,1.033,0.204;sad-1_bio3_5,12635,1.085,0.204;
SMS(79.9663)KELSETALR	2	3	1.556	1.2162	F07F6.8	WBGene00017220	sad-1_bio3_6,14895,1.556,0.051;sad-1_bio3_6,14885,1.563,0.052;sad-1_bio3_6,14928,1.551,0.049;
LLNVLKPT(79.9663)GSASPR	2	4	1.405	1.21613	lin-52	WBGene00003035	sad-1_bio3_9,13231,1.405,0.121;sad-1_bio3_9,13249,1.405,0.121;sad-1_bio3_9,13231,1.405,0.121;sad-1_bio3_9,13249,1.405,0.121;
MSLAENPFAEFFPAGS(79.9663)PEQPKK	3	3	0.569	1.21488	del-6	WBGene00011891	sad-1_bio3_2,26024,0.569,0.133;sad-1_bio3_2,26025,0.569,0.133;sad-1_bio3_2,26021,0.569,0.133;
SHS(79.9663)TIS(79.9663)DQTPSRPHDTSHAPLVAVNDD	3	1	1.414	1.21478	bam-2	WBGene00000237	sad-1_bio3_3,17097,1.414,0.088;
S(79.9663)SVPATPTESNLTTPAPK	2	6	1.459	1.21435	T23E7.2	WBGene00020732	sad-1_bio3_6,13746,1.205,0.078;sad-1_bio3_5,12899,1.713,0.037;sad-1_bio3_5,12900,1.773,0.038;sad-1_bio3_6,13727,1.205,0.078;sad-1_bio3_5,12911,1.715,0.036;sad-1_bio3_6,13733,1.205,0.078;
SDVAVAETPAVKT(79.9663)PTK	2	8	0.575	1.21418	hil-6	WBGene00001857	sad-1_bio3_3_repeat1,12367,0.541,0.094;sad-1_bio3_3_repeat1,12354,0.609,0.094;sad-1_bio3_3,14103,0.52,0.106;sad-1_bio3_3,14112,0.915,0.044;sad-1_bio3_3_repeat1,12367,0.541,0.094;sad-1_bio3_3_repeat1,12354,0.609,0.094;sad-1_bio3_3,14103,0.52,0.106;sad-1_bio3_3,14112,0.915,0.044;
ALLS(79.9663)CSGASTPQR	2	2	1.214	1.214	gpcp-2	WBGene00011511	sad-1_bio3_1,15356,1.214,0.081;sad-1_bio3_1,15356,1.214,0.081;
EHS(79.9663)FQQTYSSDLK	2	6	1.415	1.2132	let-363	WBGene00002583	sad-1_bio3_4,13992,1.415,0.143;sad-1_bio3_4,13988,1.415,0.143;sad-1_bio3_4,14011,0.988,0.037;sad-1_bio3_4,13992,1.415,0.143;sad-1_bio3_4,13988,1.415,0.143;sad-1_bio3_4,14011,0.988,0.037;
CNSRIRDAEY(79.9663)IK	2	1	1.213	1.213	Y49A3A.3	WBGene00013026	sad-1_bio3_3_repeat1,9643,1.213,0.19;
DAS(79.9663)PEKTPTESVQLR	2	6	1.4285	1.21276	par-3	WBGene00003918	sad-1_bio3_3_repeat1,13788,1.48,0.111;sad-1_bio3_3_repeat1,13817,1.377,0.103;sad-1_bio3_3_repeat1,13788,1.48,0.111;sad-1_bio3_3_repeat1,13817,1.377,0.103;sad-1_bio3_3_repeat1,13788,1.48,0.111;sad-1_bio3_3_repeat1,13817,1.377,0.103;
ST(79.9663)EQLPSETPFHSGR	2	9	1.032	1.21276	nhx-9	WBGene00003736	sad-1_bio3_6,13779,1.032,0.068;sad-1_bio3_6,13777,1.032,0.068;sad-1_bio3_6,13758,1.032,0.068;sad-1_bio3_6,13779,1.032,0.068;sad-1_bio3_6,13777,1.032,0.068;sad-1_bio3_6,13758,1.032,0.068;sad-1_bio3_6,13779,1.032,0.068;sad-1_bio3_6,13777,1.032,0.068;sad-1_bio3_6,13758,1.032,0.068;
NTAGTERPPAS(79.9663)PAPNTSTIEHPLAK	2	1	1.061	1.21237	acly-2	WBGene00007150	sad-1_bio3_11,13383,1.061,0.117;
EIVEFTIDS(79.9663)PAGPK	2	2	1.1235	1.21106	cdk-11.1	WBGene00015203	sad-1_bio3_8,24766,1.099,0.078;sad-1_bio3_8,24764,1.148,0.082;
GDKS(79.9663)VEEDDSAGLNDWIK	2	4	1.95	1.211	dig-1	WBGene00000998	sad-1_bio3_6,17782,1.95,0.232;sad-1_bio3_6,17776,1.95,0.232;sad-1_bio3_6,17782,1.95,0.232;sad-1_bio3_6,17776,1.95,0.232;
AVS(79.9663)PTLEEK	2	1	0.696	1.21043	C06A12.3	WBGene00007357	sad-1_bio3_FT,9841,0.696,0.162;
EMGTDGSGEATPIRDEELFLPPSADKSDEEY(79.9663)DEMVEK	3	4	1.009	1.20983	klp-7	WBGene00002219	sad-1_bio3_3_repeat1,24001,0.81,0.151;sad-1_bio3_3_repeat1,23959,1.208,0.069;sad-1_bio3_3_repeat1,24001,0.81,0.151;sad-1_bio3_3_repeat1,23959,1.208,0.069;
TKS(79.9663)IETMNEIHTSQK	3	8	0.873	1.20946	C14F11.4	WBGene00015780	sad-1_bio3_4,10823,0.719,0.042;sad-1_bio3_2,11315,0.218,1;sad-1_bio3_4,10810,0.873,0.123;sad-1_bio3_4,10813,0.873,0.123;sad-1_bio3_4,10823,0.719,0.042;sad-1_bio3_2,11315,0.218,1;sad-1_bio3_4,10810,0.873,0.123;sad-1_bio3_4,10813,0.873,0.123;
VQGTAPSKPAPAAPAS(79.9663)AATS(79.9663)PAPAPEAPR	3	12	0.979	1.20874	maph-1.1	WBGene00009306	sad-1_bio3_4,13476,0.979,0.108;sad-1_bio3_4,13474,1.071,0.108;sad-1_bio3_4,13483,0.882,0.108;sad-1_bio3_4,13476,0.979,0.108;sad-1_bio3_4,13474,1.071,0.108;sad-1_bio3_4,13483,0.882,0.108;sad-1_bio3_4,13476,0.979,0.108;sad-1_bio3_4,13474,1.071,0.108;sad-1_bio3_4,13483,0.882,0.108;sad-1_bio3_4,13476,0.979,0.108;sad-1_bio3_4,13474,1.071,0.108;sad-1_bio3_4,13483,0.882,0.108;
NGFYQEKS(79.9663)DEDDTLEK	2	4	0.637	1.20873	ZK1248.20	WBGene00044393	sad-1_bio3_FT,14877,0.637,0.16;sad-1_bio3_FT,14884,0.637,0.16;sad-1_bio3_FT,14877,0.637,0.16;sad-1_bio3_FT,14884,0.637,0.16;
S(79.9663)KDNKS(79.9663)PINEMSSDR	2	1	0.715	1.20777	larp-1	WBGene00020097	sad-1_bio3_FT,9750,0.715,0.176;
TPPASTSS(79.9663)WMNPEASGVGQGPSTSIGGGK	2	1	0.975	1.20743	mog-5	WBGene00003393	sad-1_bio3_12,15380,0.975,0.185;
REPTPPFETDDVAPLSDDKPQFGNQT(79.9663)PEEDETTFDR	3	6	1.297	1.2074	ret-1	WBGene00004336	sad-1_bio3_4,21851,1.297,0.297;sad-1_bio3_4,21823,1.297,0.297;sad-1_bio3_4,21851,1.297,0.297;sad-1_bio3_4,21823,1.297,0.297;sad-1_bio3_4,21851,1.297,0.297;sad-1_bio3_4,21823,1.297,0.297;
EEENESNVS(79.9663)GSEHGMSVN	2	2	0.8875	1.2069	nmy-1	WBGene00003776	sad-1_bio3_FT,11500,0.769,0.205;sad-1_bio3_FT,11583,1.006,0.149;
TS(79.9663)AVS(79.9663)IDLDK	2	4	0.735	1.2069	T04F3.1	WBGene00011436	sad-1_bio3_FT,16845,0.724,0.041;sad-1_bio3_FT,16857,0.746,0.042;sad-1_bio3_FT,16845,0.724,0.041;sad-1_bio3_FT,16857,0.746,0.042;
KTS(79.9663)TPLDVGTEQEPTNLEK	2	2	0.9155	1.20674	natc-2	WBGene00015074	sad-1_bio3_3,19208,0.856,0.113;sad-1_bio3_3,19192,0.975,0.11;
MSQSYIPSAPVSIAGTPS(79.9663)SR	2	2	1.242	1.20629	itsn-1	WBGene00006405	sad-1_bio3_12,15484,1.242,0.158;sad-1_bio3_12,15482,1.242,0.158;
SSS(79.9663)MLDINEDSQHSTNK	2	6	0.855	1.20529	gmps-1	WBGene00010912	sad-1_bio3_2,13825,0.855,0.049;sad-1_bio3_2,13811,0.858,0.049;sad-1_bio3_2,13819,0.855,0.049;sad-1_bio3_2,13825,0.855,0.049;sad-1_bio3_2,13811,0.858,0.049;sad-1_bio3_2,13819,0.855,0.049;
AGSDMPTPPNST(79.9663)SPHQSESNSPEHLPK	3	1	0.482	1.205	larp-1	WBGene00020097	sad-1_bio3_4,13768,0.482,0.051;
RGS(79.9663)LQASSDNESVTTTSEK	2	6	1.3775	1.20413	ttn-1	WBGene00006436	sad-1_bio3_FT,9132,1.909,0.352;sad-1_bio3_FT,9147,0.846,0.106;sad-1_bio3_FT,9132,1.909,0.352;sad-1_bio3_FT,9147,0.846,0.106;sad-1_bio3_FT,9132,1.909,0.352;sad-1_bio3_FT,9147,0.846,0.106;
HPPS(79.9663)SGEEIAEQEEK	2	1	1.264	1.20381	flp-4	WBGene00001447	sad-1_bio3_FT,9923,1.264,0.225;
T(79.9663)PISLEEIADMNR	2	1	1.078	1.20381	C06A12.3	WBGene00007357	sad-1_bio3_12,17653,1.078,0.2;
KS(79.9663)ESEATAAPASVEQVVEQPK	2	24	0.529	1.20376	F49E2.5	WBGene00009888	sad-1_bio3_3,20398,0.529,0.11;sad-1_bio3_3_repeat1,17900,0.36,0.104;sad-1_bio3_3,20392,0.529,0.11;sad-1_bio3_3_repeat1,17874,0.67,0.088;sad-1_bio3_3_repeat1,17876,0.443,0.089;sad-1_bio3_3,20387,0.529,0.11;sad-1_bio3_3,20398,0.529,0.11;sad-1_bio3_3_repeat1,17900,0.36,0.104;sad-1_bio3_3,20392,0.529,0.11;sad-1_bio3_3_repeat1,17874,0.67,0.088;sad-1_bio3_3_repeat1,17876,0.443,0.089;sad-1_bio3_3,20387,0.529,0.11;sad-1_bio3_3,20398,0.529,0.11;sad-1_bio3_3_repeat1,17900,0.36,0.104;sad-1_bio3_3,20392,0.529,0.11;sad-1_bio3_3_repeat1,17874,0.67,0.088;sad-1_bio3_3_repeat1,17876,0.443,0.089;sad-1_bio3_3,20387,0.529,0.11;sad-1_bio3_3_repeat1,17876,0.443,0.089;sad-1_bio3_3,20398,0.529,0.11;sad-1_bio3_3_repeat1,17900,0.36,0.104;sad-1_bio3_3_repeat1,17874,0.67,0.088;sad-1_bio3_3,20387,0.529,0.11;sad-1_bio3_3,20392,0.529,0.11;
QYIS(79.9663)PQAGQQQPTPGTPHR	2	4	2.187	1.20283	pis-1	WBGene00004031	sad-1_bio3_5,9862,2.286,0.631;sad-1_bio3_5,9873,2.187,0.447;sad-1_bio3_5,9862,2.286,0.631;sad-1_bio3_5,9873,2.187,0.447;
SPVIQDQS(79.9663)PK	2	2	0.943	1.20281	ppfr-2	WBGene00017064	sad-1_bio3_1,9168,0.985,0.061;sad-1_bio3_1,9157,0.901,0.061;
HITSVDS(79.9663)KNS(79.9663)LVR	2	9	1.531	1.20265	abts-1	WBGene00009920	sad-1_bio3_4,11833,0.658,0.04;sad-1_bio3_4,11835,1.539,0.062;sad-1_bio3_4,11855,1.531,0.06;sad-1_bio3_4,11833,0.658,0.04;sad-1_bio3_4,11835,1.539,0.062;sad-1_bio3_4,11855,1.531,0.06;sad-1_bio3_4,11833,0.658,0.04;sad-1_bio3_4,11835,1.539,0.062;sad-1_bio3_4,11855,1.531,0.06;
KSNVAAVTS(79.9663)PATPEK	2	2	1.2025	1.2025	T10B5.3	WBGene00020389	sad-1_bio3_3_repeat1,9063,1.475,0.251;sad-1_bio3_3_repeat1,9085,0.93,0.125;
DNEGKVPS(79.9663)AATSR	2	1	2.426	1.20212	gsy-1	WBGene00001793	sad-1_bio3_1,8747,2.426,0.061;
LDTESTDTATGS(79.9663)PK	2	6	0.405	1.20178	F25H8.1	WBGene00009131	sad-1_bio3_FT,8291,0.375,0.278;sad-1_bio3_FT,8306,0.435,0.278;sad-1_bio3_FT,8286,0.994,1;sad-1_bio3_FT,8291,0.375,0.278;sad-1_bio3_FT,8306,0.435,0.278;sad-1_bio3_FT,8286,0.994,1;
GASHLHDDPRPGS(79.9663)PVDHQPTTWGGIIK	3	1	2.282	1.20169	pept-2	WBGene00003876	sad-1_bio3_12,12534,2.282,0.379;
RSGS(79.9663)SEDIPQATSATR	2	6	1.375	1.20168	wip-1	WBGene00020094	sad-1_bio3_2,10236,1.429,0.188;sad-1_bio3_2,10241,1.375,0.181;sad-1_bio3_2,10280,0.647,0.164;sad-1_bio3_2,10236,1.429,0.188;sad-1_bio3_2,10241,1.375,0.181;sad-1_bio3_2,10280,0.647,0.164;
SNS(79.9663)MSATFNYLHLDADK	2	3	0.433	1.20135	C06H5.6	WBGene00007394	sad-1_bio3_2,22024,0.465,0.081;sad-1_bio3_2,22041,0.425,0.081;sad-1_bio3_2,22029,0.433,0.081;
TRS(79.9663)LS(79.9663)PGKTPLPPSEALR	2	4	1.1945	1.20091	lfi-1	WBGene00022500	sad-1_bio3_12,12357,1.125,0.11;sad-1_bio3_12,12368,1.264,0.123;sad-1_bio3_12,12357,1.125,0.11;sad-1_bio3_12,12368,1.264,0.123;
NIVDVDEGGNS(79.9663)ESELEEPEK	2	6	0.8605	1.20082	ima-2	WBGene00002073	sad-1_bio3_FT,17265,0.454,0.069;sad-1_bio3_FT,16908,0.894,0.086;sad-1_bio3_FT,17204,0.937,0.112;sad-1_bio3_2,17947,1.227,0.132;sad-1_bio3_FT,16913,0.827,0.086;sad-1_bio3_FT,16903,0.82,0.058;
DQVS(79.9663)TTPPNLVIGSNGGAGTIATVPR	3	2	1.2005	1.2005	K03B4.2	WBGene00019354	sad-1_bio3_10,20726,1.136,0.264;sad-1_bio3_10,20697,1.265,0.159;
VFWHNPGGEGSENATGKPSS(79.9663)PTS(79.9663)PPKPVEKPK	3	1	1.353	1.20038	rbm-26	WBGene00015143	sad-1_bio3_6,12689,1.353,0.195;
EEEVS(79.9663)LNQIK	2	1	1.019	1.20024	aat-2	WBGene00000003	sad-1_bio3_FT,15466,1.019,0.208;
KKEEPKEES(79.9663)DDDMGFGLFD	2	128	0.5935	1.19972	C37A2.7	WBGene00016493	sad-1_bio3_5,18894,0.669,0.018;sad-1_bio3_6,19304,0.144,0.14;sad-1_bio3_6,20147,0.675,0.051;sad-1_bio3_5,21094,0.212,0.047;sad-1_bio3_5,19422,0.506,0.021;sad-1_bio3_5,22977,0.566,0.051;sad-1_bio3_5,18409,0.676,0.02;sad-1_bio3_5,19665,0.673,0.019;sad-1_bio3_6,19062,0.531,0.015;sad-1_bio3_5,18377,0.21,0.037;sad-1_bio3_6,19326,0.601,0.068;sad-1_bio3_5,19455,0.54,0.018;sad-1_bio3_5,20897,0.537,0.028;sad-1_bio3_5,18871,0.673,0.019;sad-1_bio3_5,18619,0.729,0.017;sad-1_bio3_5,19423,0.559,0.021;sad-1_bio3_5,20864,0.518,0.03;sad-1_bio3_5,17881,0.626,0.008;sad-1_bio3_5,17859,0.63,0.008;sad-1_bio3_5,21581,0.506,0.031;sad-1_bio3_5,20193,0.518,0.02;sad-1_bio3_5,18157,0.625,0.01;sad-1_bio3_5,18653,0.619,0.017;sad-1_bio3_5,20402,0.546,0.023;sad-1_bio3_5,20160,0.531,0.018;sad-1_bio3_5,20633,0.678,0.02;sad-1_bio3_5,18861,0.668,0.019;sad-1_bio3_6,20316,0.54,0.078;sad-1_bio3_5,17542,0.202,0.014;sad-1_bio3_5,20631,0.689,0.02;sad-1_bio3_6,19727,0.594,0.086;sad-1_bio3_5,21612,0.534,0.032;sad-1_bio3_5,19127,0.495,0.037;sad-1_bio3_6,21054,0.637,0.053;sad-1_bio3_6,19349,0.58,0.042;sad-1_bio3_5,20435,0.541,0.023;sad-1_bio3_5,19917,0.685,0.019;sad-1_bio3_5,17260,0.403,0.156;sad-1_bio3_5,21339,0.674,0.031;sad-1_bio3_6,19086,0.185,0.016;sad-1_bio3_5,17573,0.593,0.014;sad-1_bio3_6,20811,0.624,0.078;sad-1_bio3_5,19918,0.687,0.02;sad-1_bio3_6,20935,0.72,0.066;sad-1_bio3_5,20665,0.674,0.021;sad-1_bio3_5,20159,0.516,0.018;sad-1_bio3_5,17551,0.694,0.013;sad-1_bio3_5,20401,0.545,0.022;sad-1_bio3_5,18134,0.619,0.009;sad-1_bio3_5,21095,0.697,0.029;sad-1_bio3_5,18123,0.179,0.028;sad-1_bio3_6,19040,0.185,0.015;sad-1_bio3_5,20863,0.579,0.028;sad-1_bio3_5,19170,0.504,0.037;sad-1_bio3_5,21128,0.69,0.027;sad-1_bio3_5,19697,0.682,0.017;sad-1_bio3_6,21125,0.663,0.189;sad-1_bio3_5,17848,0.632,0.008;sad-1_bio3_5,19950,0.596,0.02;sad-1_bio3_5,21842,0.497,0.031;sad-1_bio3_5,19135,0.493,0.036;sad-1_bio3_5,21338,0.674,0.031;sad-1_bio3_5,19664,0.203,0.023;sad-1_bio3_5,22074,0.607,0.045;sad-1_bio3_5,18894,0.669,0.018;sad-1_bio3_6,19304,0.144,0.14;sad-1_bio3_6,20147,0.675,0.051;sad-1_bio3_5,21094,0.212,0.047;sad-1_bio3_5,19422,0.506,0.021;sad-1_bio3_5,22977,0.566,0.051;sad-1_bio3_5,18409,0.676,0.02;sad-1_bio3_5,19665,0.673,0.019;sad-1_bio3_6,19062,0.531,0.015;sad-1_bio3_5,18377,0.21,0.037;sad-1_bio3_6,19326,0.601,0.068;sad-1_bio3_5,19455,0.54,0.018;sad-1_bio3_5,20897,0.537,0.028;sad-1_bio3_5,18871,0.673,0.019;sad-1_bio3_5,18619,0.729,0.017;sad-1_bio3_5,19423,0.559,0.021;sad-1_bio3_5,20864,0.518,0.03;sad-1_bio3_5,17881,0.626,0.008;sad-1_bio3_5,17859,0.63,0.008;sad-1_bio3_5,21581,0.506,0.031;sad-1_bio3_5,20193,0.518,0.02;sad-1_bio3_5,18157,0.625,0.01;sad-1_bio3_5,18653,0.619,0.017;sad-1_bio3_5,20402,0.546,0.023;sad-1_bio3_5,20160,0.531,0.018;sad-1_bio3_5,20633,0.678,0.02;sad-1_bio3_5,18861,0.668,0.019;sad-1_bio3_6,20316,0.54,0.078;sad-1_bio3_5,17542,0.202,0.014;sad-1_bio3_5,20631,0.689,0.02;sad-1_bio3_6,19727,0.594,0.086;sad-1_bio3_5,21612,0.534,0.032;sad-1_bio3_5,19127,0.495,0.037;sad-1_bio3_6,21054,0.637,0.053;sad-1_bio3_6,19349,0.58,0.042;sad-1_bio3_5,20435,0.541,0.023;sad-1_bio3_5,19917,0.685,0.019;sad-1_bio3_5,17260,0.403,0.156;sad-1_bio3_5,21339,0.674,0.031;sad-1_bio3_6,19086,0.185,0.016;sad-1_bio3_5,17573,0.593,0.014;sad-1_bio3_6,20811,0.624,0.078;sad-1_bio3_5,19918,0.687,0.02;sad-1_bio3_6,20935,0.72,0.066;sad-1_bio3_5,20665,0.674,0.021;sad-1_bio3_5,20159,0.516,0.018;sad-1_bio3_5,17551,0.694,0.013;sad-1_bio3_5,20401,0.545,0.022;sad-1_bio3_5,18134,0.619,0.009;sad-1_bio3_5,21095,0.697,0.029;sad-1_bio3_5,18123,0.179,0.028;sad-1_bio3_6,19040,0.185,0.015;sad-1_bio3_5,20863,0.579,0.028;sad-1_bio3_5,19170,0.504,0.037;sad-1_bio3_5,21128,0.69,0.027;sad-1_bio3_5,19697,0.682,0.017;sad-1_bio3_6,21125,0.663,0.189;sad-1_bio3_5,17848,0.632,0.008;sad-1_bio3_5,19950,0.596,0.02;sad-1_bio3_5,21842,0.497,0.031;sad-1_bio3_5,19135,0.493,0.036;sad-1_bio3_5,21338,0.674,0.031;sad-1_bio3_5,19664,0.203,0.023;sad-1_bio3_5,22074,0.607,0.045;
DTS(79.9663)PAMVR	2	2	1.138	1.19931	T23E7.2	WBGene00020732	sad-1_bio3_FT,8061,1.125,0.125;sad-1_bio3_FT,8056,1.151,0.128;
VHMLEVFHPEIAHTMDPQNTEEDEHAAS(79.9663)DEEEFAVSSKPK	4	4	0.951	1.19931	tag-273	WBGene00013289	sad-1_bio3_3_repeat1,22267,0.951,0.138;sad-1_bio3_3_repeat1,22306,0.951,0.138;sad-1_bio3_3_repeat1,22267,0.951,0.138;sad-1_bio3_3_repeat1,22306,0.951,0.138;
EVS(79.9663)QETETSENQEK	2	2	1.199	1.199	let-858	WBGene00002957	sad-1_bio3_FT,6841,1.199,0.295;sad-1_bio3_FT,6849,1.199,0.193;
SES(79.9663)DEEEEEGWSK	2	3	0.534	1.19895	gyf-1	WBGene00016002	sad-1_bio3_FT,12002,0.534,0.044;sad-1_bio3_FT,12012,0.534,0.044;sad-1_bio3_FT,12006,0.534,0.044;
SSVEPEILEHPVKSES(79.9663)DKEEK	3	6	0.832	1.19853	sec-16A.2	WBGene00017419	sad-1_bio3_2,14402,0.74,0.156;sad-1_bio3_2,14409,0.924,0.122;sad-1_bio3_2,14402,0.74,0.156;sad-1_bio3_2,14409,0.924,0.122;sad-1_bio3_2,14402,0.74,0.156;sad-1_bio3_2,14409,0.924,0.122;
AKNPSADADVNDTGS(79.9663)SPVKK	2	1	0.567	1.19845	hmg-12	WBGene00001977	sad-1_bio3_1,8580,0.567,0.113;
IAGQMT(79.9663)SPSSSISSVHS(79.9663)GGAR	3	1	1.03	1.19837	fli-1	WBGene00001443	sad-1_bio3_12,11131,1.03,0.482;
RGGYDS(79.9663)NS(79.9663)DLESR	2	2	1.1285	1.1983	gbf-1	WBGene00007703	sad-1_bio3_FT,9995,1.054,0.119;sad-1_bio3_FT,9984,1.203,0.136;
PPNYDDVAGSSATSSPSS(79.9663)R	2	4	0.969	1.19778	rin-1	WBGene00008183	sad-1_bio3_2,13866,0.969,0.191;sad-1_bio3_2,13866,0.969,0.191;sad-1_bio3_2,13866,0.969,0.191;sad-1_bio3_2,13866,0.969,0.191;
SIS(79.9663)NSCPDLHK	2	1	0.752	1.19745	C25H3.11	WBGene00016120	sad-1_bio3_2,9187,0.752,0.11;
DAS(79.9663)QEPNNVQVTNVR	2	13	1.197	1.197	wnk-1	WBGene00006941	sad-1_bio3_2,13222,1.197,0.167;sad-1_bio3_2,13222,1.197,0.167;sad-1_bio3_2,13222,1.197,0.167;sad-1_bio3_2,13222,1.197,0.167;sad-1_bio3_2,13222,1.197,0.167;sad-1_bio3_2,13222,1.197,0.167;sad-1_bio3_2,13222,1.197,0.167;sad-1_bio3_2,13222,1.197,0.167;sad-1_bio3_2,13222,1.197,0.167;sad-1_bio3_2,13222,1.197,0.167;sad-1_bio3_2,13222,1.197,0.167;sad-1_bio3_2,13222,1.197,0.167;sad-1_bio3_2,13222,1.197,0.167;
KLS(79.9663)TDNPSNSNLR	2	1	1.197	1.197	lin-49	WBGene00003034	sad-1_bio3_3,10833,1.197,0.18;
DLS(79.9663)EEDVEFKK	2	2	0.6805	1.19596	F49C12.11	WBGene00009880	sad-1_bio3_FT,14081,0.708,0.067;sad-1_bio3_FT,14086,0.653,0.067;
S(79.9663)SAHSDYPISEQYDGPLDSTHR	3	2	1.8005	1.19562	ZC247.1	WBGene00013859	sad-1_bio3_4,17298,2.958,0.212;sad-1_bio3_4,17310,0.643,0.035;
LVPVEQDHWDS(79.9663)GEVQTR	2	3	0.87	1.1956	ifb-2	WBGene00002054	sad-1_bio3_6,14948,0.87,0.173;sad-1_bio3_6,14948,0.87,0.173;sad-1_bio3_6,14948,0.87,0.173;
KLS(79.9663)PFSDDSSSSTSK	2	2	1.264	1.19523	T01B4.3	WBGene00011310	sad-1_bio3_5,9545,1.189,0.184;sad-1_bio3_5,9540,1.339,0.19;
RTSS(79.9663)PT(79.9663)PPEKEEDAAPR	3	1	2.265	1.19372	xrn-1	WBGene00012730	sad-1_bio3_FT,8593,2.265,0.147;
QGQTSSVAAPAAAPAAAKEEAAGDDDFDLFGS(79.9663)EDEEEDEEKKK	4	3	0.7965	1.19371	eef-1B.2	WBGene00012768	sad-1_bio3_3_repeat1,20893,0.877,0.156;sad-1_bio3_3_repeat1,20922,0.517,0.928;sad-1_bio3_3_repeat1,21013,0.716,0.07;
HAS(79.9663)PICAAQEEMK	2	1	1.366	1.19301	hda-3	WBGene00001836	sad-1_bio3_2,13895,1.366,0.097;
KTGNITY(79.9663)ILTHKRIMK	2	1	1.193	1.193	aakg-1	WBGene00013732	sad-1_bio3_9,16702,1.193,0.078;
LTDDS(79.9663)DSDAPIQYR	2	2	1.14	1.19281	F26H9.2	WBGene00009174	sad-1_bio3_3,17261,1.14,0.112;sad-1_bio3_3,17265,1.14,0.112;
SLQES(79.9663)DDEDEDDNDQQVVK	3	3	0.921	1.19163	F38A1.8	WBGene00009521	sad-1_bio3_FT,12172,0.95,0.063;sad-1_bio3_FT,12161,0.88,0.097;sad-1_bio3_FT,12167,0.921,0.063;
SLVRPAS(79.9663)PGSEDKR	3	3	1.067	1.19085	ubr-5	WBGene00009460	sad-1_bio3_5,6906,1.067,0.113;sad-1_bio3_5,6895,1.067,0.113;sad-1_bio3_5,6894,1.053,0.113;
RDS(79.9663)QPGTITGTIQR	2	2	0.6695	1.1904	sun-1	WBGene00006311	sad-1_bio3_7,13025,0.851,0.107;sad-1_bio3_7,13056,0.488,0.055;
TKS(79.9663)MELHGIADPAEAEYLR	2	1	1.265	1.18917	golg-4	WBGene00010306	sad-1_bio3_11,19030,1.265,0.184;
DPSES(79.9663)PVASASSVIPTSK	2	2	0.412	1.18853	cec-3	WBGene00011636	sad-1_bio3_9,14848,0.45,0.18;sad-1_bio3_9,14919,0.374,0.18;
KIS(79.9663)QVQDIVPALELANK	2	1	1.188	1.188	hsp-60	WBGene00002025	sad-1_bio3_12,17895,1.188,0.189;
YRS(79.9663)LPDLTVLAAETEVER	2	6	1.115	1.1877	lpin-1	WBGene00010425	sad-1_bio3_2,23823,1.002,0.073;sad-1_bio3_1,26627,1.115,0.079;sad-1_bio3_2,23822,1.294,0.071;sad-1_bio3_1,26624,1.115,0.079;sad-1_bio3_2,23832,1.002,0.073;sad-1_bio3_1,26631,1.115,0.079;
HTTVGSIPAHS(79.9663)TGR	3	2	0.7735	1.18766	mct-6	WBGene00015676	sad-1_bio3_9,6193,0.754,0.114;sad-1_bio3_9,6185,0.793,0.114;
GLS(79.9663)DEEKEEK	2	4	1.187	1.187	sax-1	WBGene00004727	sad-1_bio3_FT,6742,1.187,0.124;sad-1_bio3_FT,6734,1.187,0.126;sad-1_bio3_FT,6742,1.187,0.124;sad-1_bio3_FT,6734,1.187,0.126;
S(79.9663)LPDLTVLAAETEVER	2	6	0.96	1.18677	lpin-1	WBGene00010425	sad-1_bio3_6,22742,0.96,0.128;sad-1_bio3_5,21689,1.116,0.053;sad-1_bio3_6,22718,0.96,0.128;sad-1_bio3_5,21717,0.945,0.048;sad-1_bio3_6,22716,0.96,0.128;sad-1_bio3_5,21688,0.37,0.085;
RTS(79.9663)FFTPDGAVFAK	2	2	1.009	1.18611	let-767	WBGene00002891	sad-1_bio3_10,19309,1.009,0.073;sad-1_bio3_10,19309,1.009,0.073;
YFHINDGEDAGS(79.9663)DHE	3	57	0.603	1.18522	rpl-22	WBGene00004434	sad-1_bio3_5,13718,0.585,0.021;sad-1_bio3_5,14263,0.629,0.027;sad-1_bio3_5,16447,1.013,0.122;sad-1_bio3_5,11750,0.618,0.034;sad-1_bio3_5,15319,0.673,0.051;sad-1_bio3_5,15057,0.555,0.046;sad-1_bio3_5,14002,0.602,0.024;sad-1_bio3_5,14526,0.604,0.035;sad-1_bio3_6,13114,0.645,0.043;sad-1_bio3_5,14275,0.636,0.028;sad-1_bio3_5,15642,0.705,0.097;sad-1_bio3_6,13026,0.52,0.17;sad-1_bio3_5,12546,0.534,0.02;sad-1_bio3_4,16078,0.576,0.032;sad-1_bio3_5,14791,0.624,0.049;sad-1_bio3_5,13131,1.58,0.246;sad-1_bio3_5,12847,0.573,0.031;sad-1_bio3_5,13432,0.724,0.057;sad-1_bio3_5,15929,0.644,0.091;sad-1_bio3_5,13130,1.58,0.246;sad-1_bio3_5,12844,0.571,0.023;sad-1_bio3_5,13426,0.544,0.022;sad-1_bio3_5,12547,0.534,0.02;sad-1_bio3_5,14812,0.201,0.532;sad-1_bio3_5,15651,0.705,0.097;sad-1_bio3_5,15198,0.275,0.543;sad-1_bio3_5,14527,0.583,0.035;sad-1_bio3_5,12154,0.642,0.021;sad-1_bio3_5,13133,1.58,0.246;sad-1_bio3_3,18759,0.717,0.042;sad-1_bio3_5,14537,0.577,0.037;sad-1_bio3_3_repeat1,16794,0.494,0.068;sad-1_bio3_5,13712,0.586,0.02;sad-1_bio3_5,15910,0.755,0.083;sad-1_bio3_5,12549,0.583,0.014;sad-1_bio3_5,12843,0.571,0.023;sad-1_bio3_5,13713,0.586,0.02;sad-1_bio3_12,11248,0.672,0.057;sad-1_bio3_6,13030,0.37,0.17;sad-1_bio3_5,13999,0.613,0.024;sad-1_bio3_4,16070,0.217,0.632;sad-1_bio3_12,11246,0.283,0.107;sad-1_bio3_5,16177,0.51,0.226;sad-1_bio3_5,14262,0.232,0.076;sad-1_bio3_5,12151,0.226,0.035;sad-1_bio3_5,13998,0.232,0.05;sad-1_bio3_5,11745,0.618,0.034;sad-1_bio3_12,11247,0.672,0.057;sad-1_bio3_5,13427,0.563,0.022;sad-1_bio3_10,13622,0.622,0.096;sad-1_bio3_5,12152,0.642,0.021;sad-1_bio3_10,13591,0.56,0.096;sad-1_bio3_5,14801,0.565,0.05;sad-1_bio3_5,15055,0.634,0.054;sad-1_bio3_5,15321,0.673,0.054;sad-1_bio3_5,11746,0.618,0.034;sad-1_bio3_3_repeat1,16384,0.562,0.085;
SS(79.9663)PVNKS(79.9663)PVKS(79.9663)SPIKK	3	1	1.391	1.18484	lig-1	WBGene00002985	sad-1_bio3_1,8598,1.391,0.159;
KES(79.9663)LESIR	2	3	1.18	1.18474	saeg-1	WBGene00010012	sad-1_bio3_FT,9379,1.18,0.142;sad-1_bio3_FT,9379,1.18,0.142;sad-1_bio3_FT,9379,1.18,0.142;
SRSDS(79.9663)EINSHTSSIHK	4	4	1.381	1.18363	ikb-1	WBGene00002069	sad-1_bio3_3,7768,1.122,0.137;sad-1_bio3_3_repeat1,6537,1.54,1;sad-1_bio3_3,7710,1.381,0.169;sad-1_bio3_3,7716,1.381,0.169;
LSSVPSGGSAPAAAAPS(79.9663)GGAAPK	2	3	0.745	1.18292	C37A2.7	WBGene00016493	sad-1_bio3_12,10188,0.745,0.088;sad-1_bio3_12,10183,2.009,0.217;sad-1_bio3_12,10202,0.745,0.088;
SDSDS(79.9663)DDGHDDAALDADASK	2	3	0.784	1.1825	cash-1	WBGene00010631	sad-1_bio3_FT,9672,0.8,0.109;sad-1_bio3_FT,9719,0.827,1;sad-1_bio3_FT,9673,0.768,0.109;
LPSKGS(79.9663)TDETDGSQVR	2	2	1.1825	1.1825	sel-5	WBGene00004762	sad-1_bio3_1,9152,1.121,0.153;sad-1_bio3_1,9163,1.244,0.17;
KFDS(79.9663)PSGSDSLAPR	2	4	1.095	1.18223	pola-1	WBGene00012936	sad-1_bio3_4,12842,1.065,0.085;sad-1_bio3_4,12786,1.125,0.09;sad-1_bio3_4,12842,1.065,0.085;sad-1_bio3_4,12786,1.125,0.09;
KKPTAPNTPTS(79.9663)PQAGEK	3	5	0.607	1.18221	spk-1	WBGene00004980	sad-1_bio3_3,6914,0.71,0.072;sad-1_bio3_3,6912,0.71,0.072;sad-1_bio3_3_repeat1,5978,0.481,0.071;sad-1_bio3_3_repeat1,5980,0.607,0.066;sad-1_bio3_3_repeat1,5966,0.556,0.041;
IPIKKPTTSTEKPATAPPTNNFVS(79.9663)S(79.9663)AK	3	2	1.182	1.182	dpf-3	WBGene00001056	sad-1_bio3_7,26927,1.182,0.117;sad-1_bio3_7,26927,1.182,0.117;
SNS(79.9663)MSATFNYLHLDADK	3	2	0.426	1.18193	C06H5.6	WBGene00007394	sad-1_bio3_2,22080,0.414,0.117;sad-1_bio3_2,22065,0.438,0.117;
RAS(79.9663)VDLDDAPGCCPAK	2	3	0.731	1.1818	mob-2	WBGene00008601	sad-1_bio3_2,13335,0.731,0.131;sad-1_bio3_2,13276,0.731,0.131;sad-1_bio3_2,13262,0.793,0.131;
SQLPFGAES(79.9663)PSDQEKK	2	6	0.983	1.18175	R148.3	WBGene00020102	sad-1_bio3_8,16859,0.983,0.038;sad-1_bio3_8,16829,0.979,0.04;sad-1_bio3_8,16901,0.984,0.037;sad-1_bio3_8,16859,0.983,0.038;sad-1_bio3_8,16829,0.979,0.04;sad-1_bio3_8,16901,0.984,0.037;
RTDSS(79.9663)AELMQMADQTEIDLLHK	3	6	0.711	1.1813	ctps-1	WBGene00012316	sad-1_bio3_3_repeat1,26191,0.952,0.129;sad-1_bio3_3_repeat1,26206,0.925,0.14;sad-1_bio3_2,24691,0.69,0.061;sad-1_bio3_2,24888,0.631,0.587;sad-1_bio3_2,24692,0.711,0.061;sad-1_bio3_3_repeat1,26440,0.207,0.067;
RPS(79.9663)SNCDPYTVTGALVR	2	9	0.538	1.181	gln-3	WBGene00001604	sad-1_bio3_12,13515,0.538,0.057;sad-1_bio3_12,13512,0.538,0.057;sad-1_bio3_12,13526,0.538,0.057;sad-1_bio3_12,13515,0.538,0.057;sad-1_bio3_12,13512,0.538,0.057;sad-1_bio3_12,13526,0.538,0.057;sad-1_bio3_12,13515,0.538,0.057;sad-1_bio3_12,13512,0.538,0.057;sad-1_bio3_12,13526,0.538,0.057;
NTTS(79.9663)PTNNLPLLSK	2	3	0.874	1.18075	dpyd-1	WBGene00016103	sad-1_bio3_2,19591,1.293,0.134;sad-1_bio3_2,19638,0.874,0.055;sad-1_bio3_3_repeat1,20349,0.688,0.042;
VFWHNPGGEGSENATGKPSS(79.9663)PTSPPKPVEKPK	4	1	1.17	1.1805	rbm-26	WBGene00015143	sad-1_bio3_2,13898,1.17,0.027;
SS(79.9663)AIFS(79.9663)DDEQSISSK	2	6	0.741	1.18045	ttn-1	WBGene00006436	sad-1_bio3_FT,17126,0.741,0.198;sad-1_bio3_FT,17132,0.741,0.198;sad-1_bio3_FT,17126,0.741,0.198;sad-1_bio3_FT,17132,0.741,0.198;sad-1_bio3_FT,17126,0.741,0.198;sad-1_bio3_FT,17132,0.741,0.198;
EES(79.9663)PAPPPGSHSDNHVDPSASHPR	4	1	1.118	1.18036	dyci-1	WBGene00015927	sad-1_bio3_1,9037,1.118,0.203;
ENSANDSPANTNDVDIVSS(79.9663)PVKR	3	8	0.553	1.18004	hmg-12	WBGene00001977	sad-1_bio3_3_repeat1,15533,0.553,0.075;sad-1_bio3_3,17641,0.226,0.778;sad-1_bio3_3_repeat1,15522,0.553,0.075;sad-1_bio3_2,15648,0.681,0.159;sad-1_bio3_2,15462,1.927,1;sad-1_bio3_3_repeat1,15512,0.624,0.075;sad-1_bio3_3,17701,0.543,0.13;sad-1_bio3_3,17645,0.222,0.154;
EYDDNDDETRS(79.9663)EAGDSHITETTK	3	2	1.05	1.17978	unc-44	WBGene00006780	sad-1_bio3_FT,10241,1.05,0.129;sad-1_bio3_FT,10223,1.05,0.129;
ENLS(79.9663)TVDEKELTTIAPLLEDQK	3	1	2.253	1.17864	ZC449.5	WBGene00022615	sad-1_bio3_11,24182,2.253,0.179;
YHGHS(79.9663)MSDPGTSYR	2	26	0.653	1.17864	pdha-1	WBGene00011510	sad-1_bio3_6,7648,0.87,1;sad-1_bio3_4,8503,1.289,0.067;sad-1_bio3_7,9150,0.623,0.128;sad-1_bio3_5,7542,0.54,0.039;sad-1_bio3_7,9147,0.623,0.128;sad-1_bio3_4,8947,0.714,0.023;sad-1_bio3_5,7533,0.501,0.038;sad-1_bio3_4,8527,1.382,0.042;sad-1_bio3_6,7655,2.09,1;sad-1_bio3_5,7541,0.54,0.039;sad-1_bio3_4,8969,0.653,0.023;sad-1_bio3_4,8925,0.714,0.023;sad-1_bio3_4,8489,1.457,0.076;sad-1_bio3_6,7648,0.87,1;sad-1_bio3_4,8503,1.289,0.067;sad-1_bio3_7,9150,0.623,0.128;sad-1_bio3_5,7542,0.54,0.039;sad-1_bio3_7,9147,0.623,0.128;sad-1_bio3_4,8947,0.714,0.023;sad-1_bio3_5,7533,0.501,0.038;sad-1_bio3_4,8527,1.382,0.042;sad-1_bio3_6,7655,2.09,1;sad-1_bio3_5,7541,0.54,0.039;sad-1_bio3_4,8969,0.653,0.023;sad-1_bio3_4,8925,0.714,0.023;sad-1_bio3_4,8489,1.457,0.076;
SSS(79.9663)MLDINEDSQHSTNK	3	6	0.836	1.17851	gmps-1	WBGene00010912	sad-1_bio3_2,13847,0.836,0.092;sad-1_bio3_2,13849,0.836,0.092;sad-1_bio3_2,13873,0.494,0.131;sad-1_bio3_2,13847,0.836,0.092;sad-1_bio3_2,13849,0.836,0.092;sad-1_bio3_2,13873,0.494,0.131;
FSKPQYDSAAS(79.9663)PGSSVAGGR	3	3	0.544	1.17758	toe-1	WBGene00022739	sad-1_bio3_1,14802,0.544,0.057;sad-1_bio3_1,14789,0.544,0.057;sad-1_bio3_1,14793,0.544,0.057;
DADTADGMPQLQDQDNVS(79.9663)GK	2	1	1.608	1.17728	mct-4	WBGene00003986	sad-1_bio3_FT,15914,1.608,0.206;
TQS(79.9663)EHTSLLK	2	2	0.372	1.17722	rpl-33	WBGene00004447	sad-1_bio3_5,7403,0.566,0.798;sad-1_bio3_5,7425,0.372,0.064;
IRPASSMGAVDVES(79.9663)QPR	3	2	0.6875	1.17717	mct-6	WBGene00015676	sad-1_bio3_11,13544,0.687,0.093;sad-1_bio3_11,13552,0.688,0.094;
ITIDS(79.9663)DDDENSTDAAER	2	1	1.196	1.17717	chaf-1	WBGene00011532	sad-1_bio3_FT,12930,1.196,0.064;
RMS(79.9663)QEVAIDALGDEWK	2	6	0.423	1.17638	rps-6	WBGene00004475	sad-1_bio3_11,21450,0.113,0.085;sad-1_bio3_11,21430,0.642,0.103;sad-1_bio3_11,21440,0.423,0.042;sad-1_bio3_11,21450,0.113,0.085;sad-1_bio3_11,21430,0.642,0.103;sad-1_bio3_11,21440,0.423,0.042;
QFTKT(79.9663)PTGIVQDR	3	2	1.2795	1.17579	haly-1	WBGene00009813	sad-1_bio3_12,10666,1.307,0.139;sad-1_bio3_12,10667,1.252,0.133;
YISS(79.9663)EDLEKPSSADKPVHEK	2	6	0.308	1.17557	test-1	WBGene00016918	sad-1_bio3_3_repeat1,11792,0.308,0.132;sad-1_bio3_3_repeat1,11782,0.563,0.274;sad-1_bio3_3,13738,0.275,0.122;sad-1_bio3_3_repeat1,11792,0.308,0.132;sad-1_bio3_3_repeat1,11782,0.563,0.274;sad-1_bio3_3,13738,0.275,0.122;
HATS(79.9663)QSSITSSVGADSGVNLSPTHK	3	6	1.116	1.17521	Y71F9AL.9	WBGene00022114	sad-1_bio3_6,14065,1.588,0.209;sad-1_bio3_5,13218,1.133,0.043;sad-1_bio3_4,16093,2.77,0.492;sad-1_bio3_5,13208,1.041,0.042;sad-1_bio3_4,16134,1.027,0.068;sad-1_bio3_4,16135,1.099,0.075;
QRTLS(79.9663)S(79.9663)SMEEADRPR	2	1	1.175	1.175	ZK1073.1	WBGene00014213	sad-1_bio3_FT,12049,1.175,0.098;
NS(79.9663)SSQLLEQNKN	2	3	0.834	1.17465	mgrn-1	WBGene00007529	sad-1_bio3_3_repeat1,10606,0.834,0.181;sad-1_bio3_3_repeat1,10580,0.944,0.122;sad-1_bio3_3,11746,0.703,0.128;
RKS(79.9663)VEPEENELQTIK	3	6	0.838	1.17289	D1069.3	WBGene00017037	sad-1_bio3_1,15275,1.018,0.106;sad-1_bio3_1,15270,0.758,0.083;sad-1_bio3_1,15328,0.838,0.099;sad-1_bio3_1,15275,1.018,0.106;sad-1_bio3_1,15270,0.758,0.083;sad-1_bio3_1,15328,0.838,0.099;
VWLDPNEVS(79.9663)EISGANSR	2	1	0.714	1.17284	rpl-19	WBGene00004431	sad-1_bio3_5,18440,0.714,0.169;
S(79.9663)MSQPVLNVEGDKR	2	2	0.679	1.17271	spd-5	WBGene00004955	sad-1_bio3_7,16768,0.679,0.094;sad-1_bio3_7,16781,0.679,0.094;
RPSQMS(79.9663)AGAQSSATR	2	12	1.172	1.172	twk-8	WBGene00006663	sad-1_bio3_3_repeat1,6049,0.967,0.138;sad-1_bio3_3,6871,1.172,0.2;sad-1_bio3_3,6868,1.172,0.2;sad-1_bio3_3_repeat1,6052,0.922,0.138;sad-1_bio3_3_repeat1,6087,0.55,0.503;sad-1_bio3_3,6863,1.172,0.176;sad-1_bio3_3_repeat1,6049,0.967,0.138;sad-1_bio3_3,6871,1.172,0.2;sad-1_bio3_3,6868,1.172,0.2;sad-1_bio3_3_repeat1,6052,0.922,0.138;sad-1_bio3_3_repeat1,6087,0.55,0.503;sad-1_bio3_3,6863,1.172,0.176;
LNLTQEAPQNT(79.9663)SVHHVSFSSGGASAQR	4	2	1.806	1.17093	lmn-1	WBGene00003052	sad-1_bio3_2,16909,1.806,0.365;sad-1_bio3_2,16953,1.103,0.866;
EPS(79.9663)LTGQSAAR	2	6	1.444	1.17078	mca-3	WBGene00003153	sad-1_bio3_1,11222,1.444,0.049;sad-1_bio3_1,11110,1.527,0.065;sad-1_bio3_1,10962,1.288,0.042;sad-1_bio3_1,11222,1.444,0.049;sad-1_bio3_1,11110,1.527,0.065;sad-1_bio3_1,10962,1.288,0.042;
THNDS(79.9663)EDDLNDVESVNLVALDELNNTTK	3	6	0.981	1.16958	F46F11.1	WBGene00018508	sad-1_bio3_9,20811,0.981,0.078;sad-1_bio3_9,20802,0.981,0.078;sad-1_bio3_9,20787,0.981,0.078;sad-1_bio3_9,20811,0.981,0.078;sad-1_bio3_9,20802,0.981,0.078;sad-1_bio3_9,20787,0.981,0.078;
RRNELDS(79.9663)DEELDL	2	1	0.955	1.16945	D2005.3	WBGene00008398	sad-1_bio3_FT,16964,0.955,0.044;
GNWGDQKDELAGETENIAPEGAEST(79.9663)EPEVPR	3	2	0.418	1.16944	vig-1	WBGene00006924	sad-1_bio3_2,19571,0.418,0.014;sad-1_bio3_2,19576,0.446,1;
TNS(79.9663)SSSISSIDTSDQIQR	2	11	0.891	1.16927	zyg-9	WBGene00006994	sad-1_bio3_4,16172,1.379,0.22;sad-1_bio3_3_repeat1,16422,0.914,0.073;sad-1_bio3_3,18324,0.899,0.077;sad-1_bio3_4,16197,0.806,0.046;sad-1_bio3_3_repeat1,17176,0.691,0.1;sad-1_bio3_4,16180,0.806,0.046;sad-1_bio3_3_repeat1,17161,0.728,0.138;sad-1_bio3_3_repeat1,16428,0.891,0.073;sad-1_bio3_3,18343,0.899,0.077;sad-1_bio3_3_repeat1,16423,0.891,0.073;sad-1_bio3_3,18372,0.856,0.077;
SPS(79.9663)LLDIPTSK	2	1	1.358	1.16913	rbc-1	WBGene00004313	sad-1_bio3_4,19684,1.358,0.127;
DELRETAS(79.9663)S(79.9663)PVTFET(79.9663)R	2	3	0.553	1.169	lir-3	WBGene00003046	sad-1_bio3_2,21832,0.494,0.226;sad-1_bio3_2,21836,0.553,0.319;sad-1_bio3_2,21804,0.955,0.289;
TPGNPMFNS(79.9663)PR	2	6	1.032	1.16892	wac-1.1	WBGene00012734	sad-1_bio3_1,16018,1.032,0.082;sad-1_bio3_12,10834,1.158,0.674;sad-1_bio3_1,16018,1.032,0.082;sad-1_bio3_12,10834,1.158,0.674;sad-1_bio3_1,16018,1.032,0.082;sad-1_bio3_12,10834,1.158,0.674;
KTS(79.9663)RTS(79.9663)FDLENLNSEEK	3	1	0.822	1.16883	W02D3.4	WBGene00020933	sad-1_bio3_3_repeat1,18102,0.822,0.094;
HTSGENGQPPS(79.9663)PAGR	2	2	0.741	1.16877	ntl-3	WBGene00003826	sad-1_bio3_FT,5079,0.767,0.136;sad-1_bio3_FT,5081,0.715,0.136;
NTIRPSS(79.9663)SLASFFR	3	1	1.103	1.16869	pitr-1	WBGene00016739	sad-1_bio3_2,22075,1.103,0.24;
FISGAALENS(79.9663)DDESESADR	2	4	0.8935	1.1678	tag-273	WBGene00013289	sad-1_bio3_7,18154,1.01,0.083;sad-1_bio3_7,18193,0.777,0.165;sad-1_bio3_7,18154,1.01,0.083;sad-1_bio3_7,18193,0.777,0.165;
CAATIS(79.9663)PIEK	2	2	1.3415	1.16694	nsy-1	WBGene00003822	sad-1_bio3_3_repeat1,13154,1.345,0.078;sad-1_bio3_3,14848,1.338,0.146;
EEEEPMDS(79.9663)DSEDVKK	2	3	0.605	1.16674	rpoa-1	WBGene00012999	sad-1_bio3_FT,8975,0.483,0.122;sad-1_bio3_FT,8985,0.605,0.136;sad-1_bio3_FT,9091,0.62,0.138;
HATSQSSIT(79.9663)SSVGADSGVNLSPTHKEDK	3	1	0.936	1.1666	Y71F9AL.9	WBGene00022114	sad-1_bio3_11,13909,0.936,0.063;
TKS(79.9663)IETMNEIHTSQK	2	6	0.842	1.16652	C14F11.4	WBGene00015780	sad-1_bio3_4,10835,0.726,0.036;sad-1_bio3_4,10826,0.842,0.093;sad-1_bio3_4,10822,0.859,0.093;sad-1_bio3_4,10835,0.726,0.036;sad-1_bio3_4,10826,0.842,0.093;sad-1_bio3_4,10822,0.859,0.093;
HDFQSSSS(79.9663)PSEEPLDMSQK	3	1	1.175	1.16647	ppfr-2	WBGene00017064	sad-1_bio3_2,15491,1.175,0.295;
GGS(79.9663)VSDEKEEPENEDDTEEPENEVEVESPVK	3	3	1.332	1.16637	hsr-9	WBGene00002027	sad-1_bio3_FT,16137,1.295,0.231;sad-1_bio3_FT,16117,1.332,0.237;sad-1_bio3_FT,16144,1.737,0.412;
ETIPKPTPS(79.9663)PTSPQK	2	3	0.999	1.16637	unc-89	WBGene00006820	sad-1_bio3_6,9492,1.026,0.129;sad-1_bio3_5,9218,0.999,0.195;sad-1_bio3_5,9202,0.999,0.195;
AGSDMPT(79.9663)PPNSTSPHQSESNSPEHLPK	3	4	0.697	1.16594	larp-1	WBGene00020097	sad-1_bio3_3,15914,0.759,0.116;sad-1_bio3_3_repeat1,14016,0.7,0.206;sad-1_bio3_3_repeat1,14050,0.647,0.206;sad-1_bio3_3,15901,0.694,0.17;
KFS(79.9663)TNEGASPAPTSPIDAQPR	2	9	7.555	1.16582	M01H9.3	WBGene00019719	sad-1_bio3_9,12049,7.555,0.407;sad-1_bio3_9,12065,7.555,0.407;sad-1_bio3_9,12044,7.555,0.407;sad-1_bio3_9,12049,7.555,0.407;sad-1_bio3_9,12065,7.555,0.407;sad-1_bio3_9,12044,7.555,0.407;sad-1_bio3_9,12049,7.555,0.407;sad-1_bio3_9,12065,7.555,0.407;sad-1_bio3_9,12044,7.555,0.407;
SARLS(79.9663)LEEDEAPIDEK	2	1	1.084	1.16571	F26E4.4	WBGene00009159	sad-1_bio3_FT,15740,1.084,0.137;
ASASVAPGLQSS(79.9663)ASAAVIR	2	1	0.86	1.16531	unc-54	WBGene00006789	sad-1_bio3_7,19888,0.86,0.144;
IYHAHVNHTAAS(79.9663)PSTEER	4	2	1.165	1.16427	gyg-1	WBGene00006863	sad-1_bio3_12,6549,1.165,0.172;sad-1_bio3_12,6553,1.165,0.172;
RS(79.9663)LSPQPPLPS(79.9663)VAPVKEEPAAAPVFFEPETSHQPEK	4	1	0.999	1.16414	pqn-59	WBGene00004143	sad-1_bio3_7,24715,0.999,0.107;
RAVS(79.9663)PVNLSR	2	1	1.164	1.164	wve-1	WBGene00006958	sad-1_bio3_10,9229,1.164,0.122;
QVGISTEPT(79.9663)VREESPAPPPGSHSDNHVDPSASHPR	5	1	0.973	1.16398	dyci-1	WBGene00015927	sad-1_bio3_4,13087,0.973,0.126;
IDLEAYHNS(79.9663)PTKESTSPVTVNPVEVR	3	3	1.124	1.16379	H11E01.3	WBGene00019188	sad-1_bio3_7,21449,1.124,0.1;sad-1_bio3_7,21416,1.124,0.1;sad-1_bio3_7,21399,1.124,0.1;
KPS(79.9663)VVSMDSPK	2	4	1.3405	1.16363	cnnm-1	WBGene00016879	sad-1_bio3_5,8474,0.707,1;sad-1_bio3_5,8467,0.516,1;sad-1_bio3_5,8784,1.221,0.074;sad-1_bio3_5,8795,1.46,0.085;
NT(79.9663)SPHFVR	2	1	1.149	1.16296	nmy-1	WBGene00003776	sad-1_bio3_5,6867,1.149,0.082;
ASS(79.9663)PAVQTNSNIPEK	2	6	0.916	1.16244	stam-1	WBGene00004109	sad-1_bio3_2,11111,0.916,0.057;sad-1_bio3_2,11107,0.916,0.057;sad-1_bio3_2,11106,0.424,0.194;sad-1_bio3_2,11111,0.916,0.057;sad-1_bio3_2,11107,0.916,0.057;sad-1_bio3_2,11106,0.424,0.194;
T(79.9663)STFCGTPEFLAPEVLSDSSYTR	3	2	1.183	1.16237	pkn-1	WBGene00009793	sad-1_bio3_1,27663,1.183,0.145;sad-1_bio3_1,27663,1.183,0.145;
Y(79.9663)ISSEDLEKPSSADKPVHEK	2	2	0.275	1.16222	test-1	WBGene00016918	sad-1_bio3_3,13729,0.275,0.122;sad-1_bio3_3,13729,0.275,0.122;
VAEGLAHPES(79.9663)GK	2	1	1.162	1.162	szy-2	WBGene00021312	sad-1_bio3_3,8288,1.162,0.157;
KSS(79.9663)APAPTAAAPPATK	2	4	0.653	1.16027	ccct-1	WBGene00012578	sad-1_bio3_4,7984,0.653,0.058;sad-1_bio3_4,8137,0.625,0.058;sad-1_bio3_4,7970,0.653,0.058;sad-1_bio3_4,7966,0.712,0.06;
HVS(79.9663)PQPVPIPGAQESK	2	3	1.934	1.15964	M05D6.2	WBGene00010875	sad-1_bio3_11,13331,1.934,0.089;sad-1_bio3_11,13317,1.934,0.089;sad-1_bio3_11,13315,0.856,0.045;
AQETMAQQTEPQSHIRES(79.9663)PQK	3	3	1.345	1.15948	mdt-30	WBGene00004125	sad-1_bio3_2,10996,1.053,0.755;sad-1_bio3_2,10999,1.183,0.848;sad-1_bio3_2,11017,1.345,0.249;
AHT(79.9663)PIAFPGELLAK	2	11	0.245	1.15931	pyr-1	WBGene00004259	sad-1_bio3_9,17854,0.231,0.038;sad-1_bio3_9,17604,0.349,0.876;sad-1_bio3_9,17646,0.243,0.047;sad-1_bio3_9,17843,0.231,0.037;sad-1_bio3_10,20491,0.204,1;sad-1_bio3_10,20211,0.247,0.079;sad-1_bio3_10,20200,0.294,0.073;sad-1_bio3_9,17595,0.319,0.222;sad-1_bio3_9,17898,0.238,0.046;sad-1_bio3_10,20504,0.001,1;sad-1_bio3_10,20278,0.262,0.1;
NICHGSDAVDS(79.9663)ANR	2	2	1.159	1.159	ndk-1	WBGene00009119	sad-1_bio3_1,7892,1.473,0.613;sad-1_bio3_1,7896,1.159,0.483;
DSDAPDS(79.9663)DQEFEAFIK	2	2	2.7565	1.15787	let-418	WBGene00002637	sad-1_bio3_3_repeat1,24243,2.708,0.095;sad-1_bio3_3_repeat1,24225,2.805,0.099;
KEIEELKPEIASSGS(79.9663)SR	2	1	0.928	1.15775	rack-1	WBGene00010556	sad-1_bio3_5,10794,0.928,0.054;
S(79.9663)LKFRDKETGAVVLHK	2	1	1.157	1.157	C25G6.4	WBGene00016109	sad-1_bio3_3_repeat1,16063,1.157,0.132;
T(79.9663)VAGRRNSNTTNY(79.9663)ECK	2	2	1.157	1.157	F31B12.3	WBGene00001495	sad-1_bio3_4,26872,1.157,0.198;sad-1_bio3_4,26872,1.157,0.198;
RYEDAYIEDEEITLNPQST(79.9663)PEPLEK	3	1	0.943	1.15682	Y46G5A.15	WBGene00012906	sad-1_bio3_3_repeat1,22692,0.943,0.174;
NVGGSLLPMAS(79.9663)NSVQK	2	2	0.465	1.15672	tofu-6	WBGene00017132	sad-1_bio3_7,21712,0.447,0.096;sad-1_bio3_7,21629,0.483,0.107;
ADSSEVKETSS(79.9663)DTDIEVVQ	2	6	1.139	1.15653	mrp-5	WBGene00003411	sad-1_bio3_FT,15182,1.139,0.11;sad-1_bio3_FT,15199,0.818,0.161;sad-1_bio3_FT,15184,1.337,0.129;sad-1_bio3_FT,15182,1.139,0.11;sad-1_bio3_FT,15199,0.818,0.161;sad-1_bio3_FT,15184,1.337,0.129;
TPGYDTYENS(79.9663)SPTYEPDAATK	3	3	0.776	1.15616	spt-5	WBGene00005015	sad-1_bio3_2,15926,0.723,0.087;sad-1_bio3_2,15925,0.776,0.087;sad-1_bio3_2,15915,0.899,0.087;
IKGDDDS(79.9663)ENEEWEK	2	3	0.981	1.15582	mog-7	WBGene00009672	sad-1_bio3_FT,10537,0.981,0.047;sad-1_bio3_FT,10539,0.981,0.047;sad-1_bio3_FT,10557,0.296,0.112;
IIDDFDYGDNVS(79.9663)IIDR	2	1	1.255	1.15554	C18E9.5	WBGene00007685	sad-1_bio3_2,22546,1.255,0.062;
TST(79.9663)PVNEEVSQSESR	2	3	1.584	1.15489	unc-22	WBGene00006759	sad-1_bio3_FT,10939,1.584,0.081;sad-1_bio3_FT,10951,0.689,0.078;sad-1_bio3_FT,10940,1.584,0.081;
AAS(79.9663)VNSYQASESFENQEATVVEHHAGALQSPVASEK	3	3	0.981	1.15412	H11E01.3	WBGene00019188	sad-1_bio3_12,15949,0.945,0.08;sad-1_bio3_12,15956,0.981,0.095;sad-1_bio3_12,16005,0.981,0.095;
SFYRS(79.9663)TYS(79.9663)LVSPTR	2	1	0.793	1.15392	T23F4.2	WBGene00020740	sad-1_bio3_12,14937,0.793,0.15;
HATS(79.9663)QSS(79.9663)ITS(79.9663)SVGADSGVNLSPTHK	3	1	0.962	1.15325	Y71F9AL.9	WBGene00022114	sad-1_bio3_3_repeat1,17277,0.962,0.063;
NTT(79.9663)SPTNNLPLLSK	2	2	0.7265	1.15317	dpyd-1	WBGene00016103	sad-1_bio3_3_repeat1,20341,0.697,0.037;sad-1_bio3_3_repeat1,20388,0.756,0.037;
FGSS(79.9663)DDEGETETSVAK	2	4	1.067	1.15102	ZC262.2	WBGene00022579	sad-1_bio3_FT,12179,1.025,0.051;sad-1_bio3_FT,12157,1.109,0.055;sad-1_bio3_FT,12179,1.025,0.051;sad-1_bio3_FT,12157,1.109,0.055;
S(79.9663)QDDPEETESVIR	2	2	1.3545	1.15081	gid-7	WBGene00021482	sad-1_bio3_FT,13959,1.336,0.214;sad-1_bio3_FT,13949,1.373,0.219;
YAPAS(79.9663)PVPSEDSSNR	2	2	1.2865	1.15072	unc-44	WBGene00006780	sad-1_bio3_1,12518,1.248,0.086;sad-1_bio3_1,12512,1.325,0.092;
EPQVDVSDDS(79.9663)DNEAVEQELTEEQR	2	6	0.772	1.15048	icd-2	WBGene00022042	sad-1_bio3_FT,18419,0.798,0.036;sad-1_bio3_FT,18415,0.675,0.036;sad-1_bio3_FT,18416,0.772,0.036;sad-1_bio3_FT,18419,0.798,0.036;sad-1_bio3_FT,18415,0.675,0.036;sad-1_bio3_FT,18416,0.772,0.036;
SNEGIGGENYASS(79.9663)PSDDGQQK	2	4	1.005	1.14989	rfp-1	WBGene00007008	sad-1_bio3_FT,11969,0.987,0.161;sad-1_bio3_FT,11964,1.023,0.167;sad-1_bio3_FT,11969,0.987,0.161;sad-1_bio3_FT,11964,1.023,0.167;
RSQLPFGAES(79.9663)PSDQEK	2	6	0.993	1.14947	R148.3	WBGene00020102	sad-1_bio3_12,11462,0.993,0.127;sad-1_bio3_12,11475,0.778,0.029;sad-1_bio3_12,11461,0.993,0.127;sad-1_bio3_12,11462,0.993,0.127;sad-1_bio3_12,11475,0.778,0.029;sad-1_bio3_12,11461,0.993,0.127;
AIVEDQEDQQQAQSVVTS(79.9663)LNR	3	1	1.149	1.14871	atg-9	WBGene00020706	sad-1_bio3_3,20478,1.149,0.273;
VIRPS(79.9663)PHTSTSNLTTENTPLLKDEEPPK	4	6	2.056	1.1486	abts-1	WBGene00009920	sad-1_bio3_9,13801,2.056,0.231;sad-1_bio3_9,13825,2.056,0.231;sad-1_bio3_9,13801,2.056,0.231;sad-1_bio3_9,13825,2.056,0.231;sad-1_bio3_9,13801,2.056,0.231;sad-1_bio3_9,13825,2.056,0.231;
INNRS(79.9663)DT(79.9663)EEEWEEK	2	1	1.071	1.14757	let-504	WBGene00002696	sad-1_bio3_FT,12228,1.071,0.149;
AHGSS(79.9663)PPTVVVQPSTSR	2	4	1.296	1.14711	T09B9.4	WBGene00011645	sad-1_bio3_10,10491,1.296,0.072;sad-1_bio3_11,10931,0.512,0.851;sad-1_bio3_11,10883,0.959,0.082;sad-1_bio3_10,10597,1.325,0.065;
SSTIGS(79.9663)ITNGPVIDEKEER	3	2	0.191	1.14635	pgp-1	WBGene00003995	sad-1_bio3_2,17049,0.191,0.141;sad-1_bio3_2,17055,0.271,1;
EKS(79.9663)PQTVEEKPASPTK	2	3	1.123	1.14592	unc-89	WBGene00006820	sad-1_bio3_FT,6038,0.793,0.19;sad-1_bio3_FT,5963,1.123,0.094;sad-1_bio3_FT,5962,1.123,0.094;
LHDLHGDSIT(79.9663)VGADGEK	2	1	0.979	1.14589	rps-1	WBGene00004470	sad-1_bio3_4,15160,0.979,0.034;
VTIGGQS(79.9663)SGAEAVSTLTLTPLAK	2	2	1.32	1.14583	cest-13	WBGene00010116	sad-1_bio3_4,24190,1.32,0.131;sad-1_bio3_4,24190,1.32,0.131;
RLS(79.9663)S(79.9663)PNEQDEDNVR	2	9	0.5065	1.14564	glna-1	WBGene00007480	sad-1_bio3_FT,9896,0.496,0.097;sad-1_bio3_FT,9895,0.517,0.097;sad-1_bio3_FT,9913,0.522,0.853;sad-1_bio3_FT,9896,0.496,0.097;sad-1_bio3_FT,9895,0.517,0.097;sad-1_bio3_FT,9913,0.522,0.853;sad-1_bio3_FT,9896,0.496,0.097;sad-1_bio3_FT,9895,0.517,0.097;sad-1_bio3_FT,9913,0.522,0.853;
SDISVETANATSGKPNPPS(79.9663)PK	3	9	1.071	1.14551	dab-1	WBGene00000894	sad-1_bio3_5,11098,1.071,0.033;sad-1_bio3_5,11096,0.439,0.049;sad-1_bio3_5,11097,1.071,0.033;sad-1_bio3_5,11098,1.071,0.033;sad-1_bio3_5,11096,0.439,0.049;sad-1_bio3_5,11097,1.071,0.033;sad-1_bio3_5,11098,1.071,0.033;sad-1_bio3_5,11096,0.439,0.049;sad-1_bio3_5,11097,1.071,0.033;
STQQS(79.9663)PTLPTPSSSTNPR	2	6	1.071	1.14407	lin-7	WBGene00002996	sad-1_bio3_7,14780,0.336,0.059;sad-1_bio3_7,14745,1.071,0.095;sad-1_bio3_7,14743,1.071,0.095;sad-1_bio3_7,14780,0.336,0.059;sad-1_bio3_7,14745,1.071,0.095;sad-1_bio3_7,14743,1.071,0.095;
RVSFGDDHT(79.9663)FVYEKEDDATPLVPR	4	6	1.144	1.144	W05B5.1	WBGene00012274	sad-1_bio3_3_repeat1,21063,0.475,0.091;sad-1_bio3_3_repeat1,21066,1.144,0.087;sad-1_bio3_3_repeat1,21064,1.144,0.087;sad-1_bio3_3_repeat1,21063,0.475,0.091;sad-1_bio3_3_repeat1,21066,1.144,0.087;sad-1_bio3_3_repeat1,21064,1.144,0.087;
HPS(79.9663)PPVATVIPTAVVDK	2	5	1.38	1.144	sid-3	WBGene00002207	sad-1_bio3_11,18559,1.965,0.323;sad-1_bio3_11,18861,1.38,0.039;sad-1_bio3_11,18567,1.496,0.048;sad-1_bio3_11,18584,0.486,0.053;sad-1_bio3_11,18872,1.22,0.032;
INS(79.9663)STSVGTPQVTR	2	2	0.947	1.14359	gras-1	WBGene00009272	sad-1_bio3_10,10972,0.947,0.166;sad-1_bio3_10,10975,0.947,0.166;
GIHGEHS(79.9663)ESEGGVYDISNK	3	16	1.4525	1.14354	F46H5.3	WBGene00018519	sad-1_bio3_2,12330,1.193,0.984;sad-1_bio3_2,12337,1.193,0.984;sad-1_bio3_3_repeat1,11678,1.467,0.078;sad-1_bio3_3,13528,1.438,0.08;sad-1_bio3_3,13538,0.541,0.08;sad-1_bio3_3_repeat1,11681,1.467,0.078;sad-1_bio3_3,13536,1.438,0.08;sad-1_bio3_3_repeat1,11665,1.467,0.078;sad-1_bio3_2,12330,1.193,0.984;sad-1_bio3_2,12337,1.193,0.984;sad-1_bio3_3_repeat1,11678,1.467,0.078;sad-1_bio3_3,13528,1.438,0.08;sad-1_bio3_3,13538,0.541,0.08;sad-1_bio3_3_repeat1,11681,1.467,0.078;sad-1_bio3_3,13536,1.438,0.08;sad-1_bio3_3_repeat1,11665,1.467,0.078;
LQTLNLTDS(79.9663)ELEQR	2	9	0.553	1.14288	frm-1	WBGene00001488	sad-1_bio3_9,16614,0.466,0.093;sad-1_bio3_9,16592,0.595,0.093;sad-1_bio3_9,16602,0.553,0.093;sad-1_bio3_9,16614,0.466,0.093;sad-1_bio3_9,16592,0.595,0.093;sad-1_bio3_9,16602,0.553,0.093;sad-1_bio3_9,16614,0.466,0.093;sad-1_bio3_9,16592,0.595,0.093;sad-1_bio3_9,16602,0.553,0.093;
IS(79.9663)FTSSSPSPQR	2	6	1.465	1.14286	vha-7	WBGene00006916	sad-1_bio3_4,14643,1.465,0.05;sad-1_bio3_4,14653,1.465,0.05;sad-1_bio3_4,14640,1.499,0.051;sad-1_bio3_4,14643,1.465,0.05;sad-1_bio3_4,14653,1.465,0.05;sad-1_bio3_4,14640,1.499,0.051;
IIDDFDY(79.9663)GDNVSIIDR	2	2	1.102	1.14209	C18E9.5	WBGene00007685	sad-1_bio3_2,22547,1.137,0.056;sad-1_bio3_2,22553,1.067,0.052;
T(79.9663)PPREDDEEIGNYVYNSTTEHQQNNESAS(79.9663)PPAHEQYDPSA	4	3	1.042	1.14201	F02E9.10	WBGene00008533	sad-1_bio3_2,19465,1.042,0.128;sad-1_bio3_2,19465,1.042,0.128;sad-1_bio3_2,19465,1.042,0.128;
SS(79.9663)FEAESPFLK	2	1	0.609	1.14116	patr-1	WBGene00009661	sad-1_bio3_9,16591,0.609,0.183;
DGAAAAGGDQKDDQT(79.9663)DS(79.9663)EWEDDVANSK	3	3	0.637	1.14107	dnj-29	WBGene00001047	sad-1_bio3_FT,15942,0.637,0.138;sad-1_bio3_FT,15956,0.584,0.138;sad-1_bio3_FT,15955,0.821,0.118;
ADGATGIVSSSNS(79.9663)STASK	2	10	1.141	1.141	unc-43	WBGene00006779	sad-1_bio3_3,10984,1.141,0.104;sad-1_bio3_3,10984,1.141,0.104;sad-1_bio3_3,10984,1.141,0.104;sad-1_bio3_3,10984,1.141,0.104;sad-1_bio3_3,10984,1.141,0.104;sad-1_bio3_3,10984,1.141,0.104;sad-1_bio3_3,10984,1.141,0.104;sad-1_bio3_3,10984,1.141,0.104;sad-1_bio3_3,10984,1.141,0.104;sad-1_bio3_3,10984,1.141,0.104;
AGPSPS(79.9663)APEPAVEMADA	2	2	1.254	1.14085	csn-5	WBGene00000817	sad-1_bio3_1,21306,1.254,0.101;sad-1_bio3_1,21349,1.254,0.101;
DRS(79.9663)EKNVVT(79.9663)NLKYR	2	2	0.766	1.14031	sygl-1	WBGene00012104	sad-1_bio3_6,17638,0.376,0.975;sad-1_bio3_10,19135,0.766,0.121;
NINTQIEDDSETST(79.9663)TPPGPFDANLLR	2	1	0.857	1.13995	ima-3	WBGene00002074	sad-1_bio3_4,24180,0.857,0.119;
SAPASDGAPAAS(79.9663)AGSSR	2	2	0.826	1.13931	car-1	WBGene00012484	sad-1_bio3_FT,6871,0.826,0.043;sad-1_bio3_FT,6872,0.826,0.043;
GS(79.9663)SVGQMQNLMTACDDLGK	2	1	1.057	1.13901	dys-1	WBGene00001131	sad-1_bio3_5,18289,1.057,0.164;
RS(79.9663)TS(79.9663)QNS(79.9663)NTDKTDDELTEEEK	3	6	1.084	1.13801	ifg-1	WBGene00002066	sad-1_bio3_FT,11496,1.164,0.219;sad-1_bio3_FT,11462,1.004,0.189;sad-1_bio3_FT,11496,1.164,0.219;sad-1_bio3_FT,11462,1.004,0.189;sad-1_bio3_FT,11496,1.164,0.219;sad-1_bio3_FT,11462,1.004,0.189;
IRS(79.9663)PITAAGGAGGAVK	2	2	1	1.13701	spat-2	WBGene00012973	sad-1_bio3_9,9279,1.097,1;sad-1_bio3_8,12999,1,0.052;
LRPSES(79.9663)QS(79.9663)SFSMER	2	2	2.28	1.13659	srsx-34	WBGene00016093	sad-1_bio3_4,15104,2.28,0.111;sad-1_bio3_4,15104,2.28,0.111;
GMS(79.9663)PIQDR	2	2	1.135	1.135	ark-1	WBGene00000186	sad-1_bio3_2,10535,1.135,0.213;sad-1_bio3_2,10535,1.135,0.213;
S(79.9663)GT(79.9663)HTESESEEDPKAPR	3	1	0.969	1.13466	tps-2	WBGene00006603	sad-1_bio3_FT,6697,0.969,0.106;
RS(79.9663)LS(79.9663)PQPPLPSVAPVK	3	3	0.992	1.13427	pqn-59	WBGene00004143	sad-1_bio3_4,19079,0.987,0.055;sad-1_bio3_4,19074,0.992,0.056;sad-1_bio3_4,19138,0.998,0.055;
EHFEPEDDHSHVVGSQEYSASGS(79.9663)PVPSEK	3	3	1.349	1.13361	unc-44	WBGene00006780	sad-1_bio3_2,14048,1.379,0.173;sad-1_bio3_2,14063,1.335,0.168;sad-1_bio3_2,14037,1.349,0.156;
KLS(79.9663)DSVMS(79.9663)IASMSR	2	2	0.815	1.13352	T08G11.1	WBGene00011629	sad-1_bio3_2,20577,0.815,0.145;sad-1_bio3_2,20577,0.815,0.145;
LTAGSTTS(79.9663)LSSQS(79.9663)K	2	1	1.378	1.13341	R02F11.3	WBGene00019841	sad-1_bio3_2,11343,1.378,0.313;
KVYPGLLS(79.9663)PR	2	8	0.9115	1.13323	cids-2	WBGene00009451	sad-1_bio3_7,18010,0.918,0.07;sad-1_bio3_8,18457,0.905,0.052;sad-1_bio3_7,18010,0.918,0.07;sad-1_bio3_8,18457,0.905,0.052;sad-1_bio3_7,18010,0.918,0.07;sad-1_bio3_8,18457,0.905,0.052;sad-1_bio3_7,18010,0.918,0.07;sad-1_bio3_8,18457,0.905,0.052;
KLS(79.9663)ESFVRTMDWDFK	2	1	1.133	1.133	Y57G7A.8	WBGene00021971	sad-1_bio3_7,28039,1.133,0.133;
VSEVIQTEEDS(79.9663)ADDSQE	2	1	0.627	1.13235	emc-5	WBGene00195248	sad-1_bio3_FT,14543,0.627,0.062;
KKEEPKEES(79.9663)DDDMGFGLFD	3	44	0.56	1.132	C37A2.7	WBGene00016493	sad-1_bio3_5,21940,0.715,0.03;sad-1_bio3_5,22226,0.736,0.025;sad-1_bio3_5,20994,0.552,0.017;sad-1_bio3_5,18596,0.211,0.023;sad-1_bio3_5,21995,0.222,0.045;sad-1_bio3_5,21632,0.542,0.025;sad-1_bio3_5,17738,0.597,0.008;sad-1_bio3_6,21165,0.626,0.037;sad-1_bio3_5,23227,0.568,0.037;sad-1_bio3_6,20680,0.62,0.1;sad-1_bio3_6,22308,0.668,0.05;sad-1_bio3_5,22853,0.698,0.035;sad-1_bio3_5,17826,0.197,0.011;sad-1_bio3_5,23458,0.778,0.662;sad-1_bio3_5,23128,0.504,0.03;sad-1_bio3_6,20670,0.468,0.075;sad-1_bio3_5,19894,0.196,0.018;sad-1_bio3_5,19476,0.544,0.018;sad-1_bio3_6,21407,0.179,0.711;sad-1_bio3_5,21390,0.743,0.025;sad-1_bio3_5,19191,0.526,0.032;sad-1_bio3_5,22095,0.712,0.029;sad-1_bio3_5,21940,0.715,0.03;sad-1_bio3_5,22226,0.736,0.025;sad-1_bio3_5,20994,0.552,0.017;sad-1_bio3_5,18596,0.211,0.023;sad-1_bio3_5,21995,0.222,0.045;sad-1_bio3_5,21632,0.542,0.025;sad-1_bio3_5,17738,0.597,0.008;sad-1_bio3_6,21165,0.626,0.037;sad-1_bio3_5,23227,0.568,0.037;sad-1_bio3_6,20680,0.62,0.1;sad-1_bio3_6,22308,0.668,0.05;sad-1_bio3_5,22853,0.698,0.035;sad-1_bio3_5,17826,0.197,0.011;sad-1_bio3_5,23458,0.778,0.662;sad-1_bio3_5,23128,0.504,0.03;sad-1_bio3_6,20670,0.468,0.075;sad-1_bio3_5,19894,0.196,0.018;sad-1_bio3_5,19476,0.544,0.018;sad-1_bio3_6,21407,0.179,0.711;sad-1_bio3_5,21390,0.743,0.025;sad-1_bio3_5,19191,0.526,0.032;sad-1_bio3_5,22095,0.712,0.029;
ET(79.9663)SPPVDGHEEAR	2	3	1.474	1.13169	msi-1	WBGene00003423	sad-1_bio3_FT,6774,1.474,0.164;sad-1_bio3_FT,6853,1.35,0.072;sad-1_bio3_FT,6810,1.863,0.148;
HATS(79.9663)QSSITSSVGADSGVNLSPTHK	2	1	1.074	1.13098	Y71F9AL.9	WBGene00022114	sad-1_bio3_5,13289,1.074,0.11;
VVDGGIILT(79.9663)ASHNPGGPK	2	4	0.733	1.13043	R05F9.6	WBGene00019890	sad-1_bio3_12,12164,1.129,0.934;sad-1_bio3_1,18556,0.994,0.175;sad-1_bio3_12,12126,0.919,0.934;sad-1_bio3_1,18585,0.472,0.051;
AIS(79.9663)PAVSEISR	2	3	0.655	1.13022	morc-1	WBGene00022531	sad-1_bio3_7,16797,0.96,0.128;sad-1_bio3_7,16850,0.542,0.043;sad-1_bio3_7,16821,0.655,0.04;
EAS(79.9663)PPPGLAR	2	6	0.738	1.13017	ntl-4	WBGene00003827	sad-1_bio3_2,11170,0.738,0.09;sad-1_bio3_2,10892,0.564,0.186;sad-1_bio3_2,10803,1.808,0.15;sad-1_bio3_2,11170,0.738,0.09;sad-1_bio3_2,10892,0.564,0.186;sad-1_bio3_2,10803,1.808,0.15;
TS(79.9663)S(79.9663)GIVQHTAHHAVR	3	2	0.854	1.13	ifp-1	WBGene00002067	sad-1_bio3_5,8481,0.854,0.117;sad-1_bio3_5,8516,0.505,0.731;
NAFS(79.9663)QSPHR	2	3	1.13	1.13	fln-2	WBGene00016006	sad-1_bio3_4,5541,1.13,0.167;sad-1_bio3_4,5541,1.13,0.167;sad-1_bio3_4,5541,1.13,0.167;
AKNPSADADVNDTGSS(79.9663)PVKK	2	2	0.536	1.12929	hmg-12	WBGene00001977	sad-1_bio3_1,8567,0.519,0.113;sad-1_bio3_1,8576,0.553,0.113;
SKHS(79.9663)MNNPEMLQR	2	30	1.94	1.12925	sup-26	WBGene00006331	sad-1_bio3_6,8228,1.94,0.151;sad-1_bio3_6,8264,1.94,0.151;sad-1_bio3_6,8222,1.884,0.147;sad-1_bio3_6,8228,1.94,0.151;sad-1_bio3_6,8264,1.94,0.151;sad-1_bio3_6,8222,1.884,0.147;sad-1_bio3_6,8228,1.94,0.151;sad-1_bio3_6,8264,1.94,0.151;sad-1_bio3_6,8222,1.884,0.147;sad-1_bio3_6,8228,1.94,0.151;sad-1_bio3_6,8264,1.94,0.151;sad-1_bio3_6,8222,1.884,0.147;sad-1_bio3_6,8228,1.94,0.151;sad-1_bio3_6,8264,1.94,0.151;sad-1_bio3_6,8222,1.884,0.147;sad-1_bio3_6,8228,1.94,0.151;sad-1_bio3_6,8264,1.94,0.151;sad-1_bio3_6,8222,1.884,0.147;sad-1_bio3_6,8228,1.94,0.151;sad-1_bio3_6,8264,1.94,0.151;sad-1_bio3_6,8222,1.884,0.147;sad-1_bio3_6,8228,1.94,0.151;sad-1_bio3_6,8264,1.94,0.151;sad-1_bio3_6,8222,1.884,0.147;sad-1_bio3_6,8228,1.94,0.151;sad-1_bio3_6,8264,1.94,0.151;sad-1_bio3_6,8222,1.884,0.147;sad-1_bio3_6,8228,1.94,0.151;sad-1_bio3_6,8264,1.94,0.151;sad-1_bio3_6,8222,1.884,0.147;
SFS(79.9663)PTHSLAGAEGSPVPSQMHR	3	2	1.18	1.12919	egl-19	WBGene00001187	sad-1_bio3_10,15931,1.18,0.174;sad-1_bio3_10,15931,1.18,0.174;
GAKVEY(79.9663)EKALVLLSEK	2	1	0.787	1.12912	hsp-60	WBGene00002025	sad-1_bio3_12,13450,0.787,0.086;
KLDVDSFDPEQYDENDETVDT(79.9663)PGLGPDER	3	3	1.499	1.12857	arx-7	WBGene00000205	sad-1_bio3_2,21552,1.499,0.134;sad-1_bio3_2,21549,1.499,0.134;sad-1_bio3_2,21556,1.499,0.134;
ILTSSS(79.9663)PLGNQSDTQK	2	6	1.04	1.12849	T28C6.7	WBGene00012121	sad-1_bio3_5,11666,1.04,0.07;sad-1_bio3_5,11680,1.04,0.07;sad-1_bio3_5,11664,1.04,0.07;sad-1_bio3_5,11666,1.04,0.07;sad-1_bio3_5,11680,1.04,0.07;sad-1_bio3_5,11664,1.04,0.07;
SSDSHETHDESPT(79.9663)SPFIK	3	1	1.128	1.128	php-3	WBGene00004024	sad-1_bio3_2,13795,1.128,0.365;
SMT(79.9663)PPPFETAAANAAAAAK	2	10	0.996	1.1279	ipla-1	WBGene00019747	sad-1_bio3_9,17811,1.456,0.12;sad-1_bio3_9,17779,0.536,0.11;sad-1_bio3_9,17811,1.456,0.12;sad-1_bio3_9,17779,0.536,0.11;sad-1_bio3_9,17811,1.456,0.12;sad-1_bio3_9,17779,0.536,0.11;sad-1_bio3_9,17811,1.456,0.12;sad-1_bio3_9,17779,0.536,0.11;sad-1_bio3_9,17811,1.456,0.12;sad-1_bio3_9,17779,0.536,0.11;
RVDS(79.9663)PTSGPSDQLTTHDLDR	2	5	0.832	1.12749	pph-4.1	WBGene00004085	sad-1_bio3_3,16407,0.974,0.096;sad-1_bio3_3,16416,1.281,0.083;sad-1_bio3_3_repeat1,14392,0.734,0.065;sad-1_bio3_3_repeat1,14381,0.679,0.279;sad-1_bio3_3_repeat1,14417,0.832,0.081;
S(79.9663)VSSELPTVVSKPPK	2	2	1.5045	1.12745	E04F6.4	WBGene00017124	sad-1_bio3_6,14923,1.325,0.067;sad-1_bio3_6,14921,1.684,0.106;
KLESAQS(79.9663)ADS(79.9663)EEKFVR	2	6	2.362	1.12721	F46H5.7	WBGene00018522	sad-1_bio3_FT,12984,2.086,0.115;sad-1_bio3_FT,12971,2.362,0.132;sad-1_bio3_FT,12970,2.362,0.132;sad-1_bio3_FT,12984,2.086,0.115;sad-1_bio3_FT,12971,2.362,0.132;sad-1_bio3_FT,12970,2.362,0.132;
KLGTVDAQQEES(79.9663)ILK	2	1	1.127	1.127	C09E7.4	WBGene00015638	sad-1_bio3_10,15900,1.127,0.033;
TPAPVDS(79.9663)DDDMTITPR	2	3	0.82	1.12655	T27A3.7	WBGene00020843	sad-1_bio3_2,16788,0.82,0.045;sad-1_bio3_2,16813,0.974,0.045;sad-1_bio3_2,16808,0.324,0.128;
YSTLTAES(79.9663)NQHQSVR	2	3	1.126	1.126	unc-32	WBGene00006768	sad-1_bio3_5,8647,1.126,0.285;sad-1_bio3_5,8647,1.126,0.285;sad-1_bio3_5,8647,1.126,0.285;
VSMAPSQSSSS(79.9663)PPPPEPVPTPK	2	5	1.099	1.12575	pod-1	WBGene00004075	sad-1_bio3_9,12712,1.278,0.049;sad-1_bio3_9,12702,1.267,0.049;sad-1_bio3_9,12700,0.467,0.071;sad-1_bio3_10,14569,1.099,0.115;sad-1_bio3_10,14561,1.045,0.111;
ETPAAEAT(79.9663)PEPEIPKPEEIPFPK	3	8	1.49	1.12387	hip-1	WBGene00011735	sad-1_bio3_12,16243,0.969,0.103;sad-1_bio3_12,16469,1.49,0.044;sad-1_bio3_12,16459,1.49,0.042;sad-1_bio3_1,24240,1.559,0.186;sad-1_bio3_12,16458,1.536,0.043;sad-1_bio3_1,24533,1.044,0.092;sad-1_bio3_1,24249,1.559,0.186;sad-1_bio3_1,24237,1.428,0.17;
SKS(79.9663)VALFDNK	2	1	1.102	1.12339	gem-1	WBGene00008214	sad-1_bio3_10,10997,1.102,0.169;
LSDGSINNQSNLNDSQFNEDSLIISSS(79.9663)PK	3	2	0.582	1.12307	emr-1	WBGene00001309	sad-1_bio3_2,21706,0.552,0.091;sad-1_bio3_2,21733,0.612,0.099;
LLTRPEAAS(79.9663)PVQSK	3	2	1.785	1.12306	let-711	WBGene00002845	sad-1_bio3_7,11969,1.774,0.114;sad-1_bio3_6,9610,1.796,0.161;
GNWGDQKDELAGETENIAPEGAES(79.9663)TEPEVPR	3	3	0.47	1.12306	vig-1	WBGene00006924	sad-1_bio3_2,19845,0.731,1;sad-1_bio3_2,19850,0.47,0.159;sad-1_bio3_2,19594,0.301,0.667;
NHENNHTNS(79.9663)SVSPAFVPSAR	3	2	0.566	1.1219	cit-1.1	WBGene00000507	sad-1_bio3_9,9476,0.566,0.149;sad-1_bio3_9,9476,0.566,0.149;
LIVPDS(79.9663)DDEEQVPMEVEEK	2	3	0.926	1.12124	R04F11.3	WBGene00011016	sad-1_bio3_2,20645,0.926,0.07;sad-1_bio3_2,20631,0.926,0.07;sad-1_bio3_2,20630,0.905,0.07;
SDS(79.9663)NAVLSGGHNAVGR	2	30	0.894	1.121	hgap-2	WBGene00008430	sad-1_bio3_5,9352,0.894,0.104;sad-1_bio3_5,9329,0.942,0.104;sad-1_bio3_5,9327,0.894,0.104;sad-1_bio3_5,9352,0.894,0.104;sad-1_bio3_5,9329,0.942,0.104;sad-1_bio3_5,9327,0.894,0.104;sad-1_bio3_5,9352,0.894,0.104;sad-1_bio3_5,9329,0.942,0.104;sad-1_bio3_5,9327,0.894,0.104;sad-1_bio3_5,9352,0.894,0.104;sad-1_bio3_5,9329,0.942,0.104;sad-1_bio3_5,9327,0.894,0.104;sad-1_bio3_5,9352,0.894,0.104;sad-1_bio3_5,9329,0.942,0.104;sad-1_bio3_5,9327,0.894,0.104;sad-1_bio3_5,9352,0.894,0.104;sad-1_bio3_5,9329,0.942,0.104;sad-1_bio3_5,9327,0.894,0.104;sad-1_bio3_5,9352,0.894,0.104;sad-1_bio3_5,9329,0.942,0.104;sad-1_bio3_5,9327,0.894,0.104;sad-1_bio3_5,9352,0.894,0.104;sad-1_bio3_5,9329,0.942,0.104;sad-1_bio3_5,9327,0.894,0.104;sad-1_bio3_5,9352,0.894,0.104;sad-1_bio3_5,9329,0.942,0.104;sad-1_bio3_5,9327,0.894,0.104;sad-1_bio3_5,9352,0.894,0.104;sad-1_bio3_5,9329,0.942,0.104;sad-1_bio3_5,9327,0.894,0.104;
SAS(79.9663)LSGSSQVVGK	2	4	1.0795	1.12098	dcap-2	WBGene00003582	sad-1_bio3_5,9127,1.041,0.129;sad-1_bio3_5,9129,1.118,0.138;sad-1_bio3_5,9127,1.041,0.129;sad-1_bio3_5,9129,1.118,0.138;
VDS(79.9663)ATGSVSPR	2	6	1.7315	1.12071	pnk-1	WBGene00004068	sad-1_bio3_1,8105,1.657,0.088;sad-1_bio3_1,8089,1.806,0.096;sad-1_bio3_1,8105,1.657,0.088;sad-1_bio3_1,8089,1.806,0.096;sad-1_bio3_1,8105,1.657,0.088;sad-1_bio3_1,8089,1.806,0.096;
FISGAALENS(79.9663)DDESESADRDPNIIR	3	12	1.1215	1.1206	tag-273	WBGene00013289	sad-1_bio3_12,14225,0.468,0.033;sad-1_bio3_9,15563,1.282,0.132;sad-1_bio3_9,15559,1.401,0.144;sad-1_bio3_12,14467,0.961,0.21;sad-1_bio3_12,14236,0.409,0.032;sad-1_bio3_10,17990,1.748,0.232;sad-1_bio3_12,14225,0.468,0.033;sad-1_bio3_9,15563,1.282,0.132;sad-1_bio3_9,15559,1.401,0.144;sad-1_bio3_12,14467,0.961,0.21;sad-1_bio3_12,14236,0.409,0.032;sad-1_bio3_10,17990,1.748,0.232;
SPVGLGNS(79.9663)SPAESPVVEPK	2	1	0.707	1.12044	F44E2.8	WBGene00018421	sad-1_bio3_6,15135,0.707,0.071;
S(79.9663)DDS(79.9663)DLDDVAHQK	2	3	0.34	1.12038	F27C1.6	WBGene00017855	sad-1_bio3_FT,12685,0.312,0.088;sad-1_bio3_FT,12712,0.34,0.088;sad-1_bio3_FT,12676,0.34,0.085;
RERS(79.9663)EDEEYSLPAK	2	2	1.24	1.1203	fubl-1	WBGene00007534	sad-1_bio3_1,12488,1.005,0.032;sad-1_bio3_1,12461,1.475,0.116;
RES(79.9663)VQEILEK	2	2	1.493	1.11938	unc-22	WBGene00006759	sad-1_bio3_1,16783,1.493,0.044;sad-1_bio3_1,16783,1.493,0.044;
S(79.9663)DAGGDVQVAPAAVAQGPMDK	2	3	0.872	1.11905	rps-12	WBGene00004481	sad-1_bio3_4,17939,0.872,0.133;sad-1_bio3_4,17918,0.387,0.149;sad-1_bio3_4,17919,0.946,0.049;
DAEAST(79.9663)PKEPEAPKDPK	3	3	1.119	1.119	chdp-1	WBGene00015687	sad-1_bio3_FT,8178,1.558,1;sad-1_bio3_FT,8222,1.119,0.263;sad-1_bio3_FT,8195,1.098,1;
HQTS(79.9663)DAGDSAEKHFDDAVDAAK	3	4	1.288	1.11896	lea-1	WBGene00002263	sad-1_bio3_2,16103,1.53,0.206;sad-1_bio3_2,16132,1.046,0.218;sad-1_bio3_2,16103,1.53,0.206;sad-1_bio3_2,16132,1.046,0.218;
TNFGGSS(79.9663)SGDIAVFDK	2	2	0.3625	1.11883	atgp-1	WBGene00000224	sad-1_bio3_12,15140,0.205,0.181;sad-1_bio3_12,15125,0.52,0.149;
SAAALIDEQS(79.9663)RSPPPAK	3	1	1.221	1.11719	let-526	WBGene00002717	sad-1_bio3_5,10656,1.221,0.071;
AS(79.9663)TSSPPVPSTPAPVPHIR	2	3	1.117	1.117	blos-2	WBGene00022251	sad-1_bio3_10,15527,1.117,0.04;sad-1_bio3_10,15492,1.259,0.094;sad-1_bio3_10,15483,0.483,0.229;
VFWHNPGGEGSENAT(79.9663)GKPSSPTSPPKPVEKPK	4	1	1.117	1.117	rbm-26	WBGene00015143	sad-1_bio3_2,13920,1.117,0.158;
VSPS(79.9663)TDDDDDEGEEEKNDR	2	1	1.209	1.11686	hyl-1	WBGene00002043	sad-1_bio3_FT,7443,1.209,0.082;
QAVS(79.9663)PPPAAGPIK	2	9	1.043	1.1168	Y71F9AL.9	WBGene00022114	sad-1_bio3_5,11160,1.184,0.021;sad-1_bio3_6,11700,1.01,0.127;sad-1_bio3_5,11446,1.043,0.027;sad-1_bio3_5,11182,1.118,0.017;sad-1_bio3_6,11928,0.336,0.051;sad-1_bio3_5,11138,1.165,0.023;sad-1_bio3_6,12066,0.883,0.029;sad-1_bio3_6,12067,0.867,0.029;sad-1_bio3_5,11469,1.064,0.026;
LNLTQEAPQNTS(79.9663)VHHVSFSSGGASAQR	3	2	1.921	1.11679	lmn-1	WBGene00003052	sad-1_bio3_2,16884,1.921,0.124;sad-1_bio3_2,16876,1.921,0.124;
RSS(79.9663)IPTEETEHEDSHLIK	4	1	1.531	1.1165	unc-44	WBGene00006780	sad-1_bio3_1,14316,1.531,0.131;
AASVNSY(79.9663)QASESFENQEATVVEHHAGALQSPVASEK	4	1	0.904	1.11633	H11E01.3	WBGene00019188	sad-1_bio3_12,16019,0.904,0.168;
KTS(79.9663)RT(79.9663)SFDLENLNSEEK	2	3	0.766	1.11465	W02D3.4	WBGene00020933	sad-1_bio3_3_repeat1,18082,0.273,0.269;sad-1_bio3_3,20612,0.766,0.081;sad-1_bio3_3,20621,0.766,0.081;
ARDYY(79.9663)TNLRSL	2	2	1.114	1.114	Y22D7AL.6	WBGene00021245	sad-1_bio3_10,25640,1.114,0.222;sad-1_bio3_10,25640,1.114,0.222;
SSDVSAPVPS(79.9663)PEKEK	2	3	0.959	1.11382	sumv-1	WBGene00016409	sad-1_bio3_1,12570,0.959,0.054;sad-1_bio3_1,12660,0.824,0.054;sad-1_bio3_1,12567,0.959,0.054;
SPEKPEEKPKSPT(79.9663)PK	2	2	0.797	1.11347	unc-89	WBGene00006820	sad-1_bio3_FT,4072,0.791,1;sad-1_bio3_FT,4078,0.797,0.383;
SAAALIDEQSRS(79.9663)PPPAK	2	3	1.77	1.11183	let-526	WBGene00002717	sad-1_bio3_5,10457,1.77,0.056;sad-1_bio3_5,10454,1.77,0.056;sad-1_bio3_5,10464,1.77,0.056;
EKS(79.9663)PEKVEEKPT(79.9663)SPTK	2	2	0.986	1.11161	unc-89	WBGene00006820	sad-1_bio3_FT,5370,0.986,0.303;sad-1_bio3_FT,5357,0.981,0.526;
EIEELKPEIASSGSS(79.9663)R	2	4	0.9295	1.11086	rack-1	WBGene00010556	sad-1_bio3_3,17873,0.918,0.053;sad-1_bio3_4,15638,0.963,0.033;sad-1_bio3_4,15637,0.319,0.032;sad-1_bio3_3,17880,0.941,0.05;
LIPLTT(79.9663)RQSLDSDPGDFEK	3	12	1.63	1.11073	R31.2	WBGene00011270	sad-1_bio3_3_repeat1,20869,0.914,0.049;sad-1_bio3_2,19995,1.04,0.083;sad-1_bio3_3_repeat1,20886,2.22,0.101;sad-1_bio3_2,20016,2.504,0.234;sad-1_bio3_3_repeat1,20869,0.914,0.049;sad-1_bio3_2,19995,1.04,0.083;sad-1_bio3_3_repeat1,20886,2.22,0.101;sad-1_bio3_2,20016,2.504,0.234;sad-1_bio3_3_repeat1,20869,0.914,0.049;sad-1_bio3_2,19995,1.04,0.083;sad-1_bio3_3_repeat1,20886,2.22,0.101;sad-1_bio3_2,20016,2.504,0.234;
SVS(79.9663)FGEDSK	2	4	1.463	1.11038	mrp-1	WBGene00003407	sad-1_bio3_FT,10390,1.463,0.281;sad-1_bio3_FT,10390,1.463,0.281;sad-1_bio3_FT,10390,1.463,0.281;sad-1_bio3_FT,10390,1.463,0.281;
NSYDS(79.9663)DEEEFLR	2	4	0.322	1.11034	xnd-1	WBGene00001514	sad-1_bio3_FT,18108,0.391,0.229;sad-1_bio3_FT,18081,0.322,0.108;sad-1_bio3_FT,18077,0.322,0.108;sad-1_bio3_FT,19516,0.204,0.198;
VTSY(79.9663)PNLSTVR	2	1	1.11	1.11	tag-18	WBGene00006408	sad-1_bio3_9,13528,1.11,0.023;
LESQNDGCLSPSS(79.9663)LK	2	6	0.602	1.10993	ampd-1	WBGene00016415	sad-1_bio3_3,16688,0.765,0.059;sad-1_bio3_3_repeat1,14917,0.602,0.066;sad-1_bio3_3_repeat1,14874,0.591,0.066;sad-1_bio3_3,16688,0.765,0.059;sad-1_bio3_3_repeat1,14917,0.602,0.066;sad-1_bio3_3_repeat1,14874,0.591,0.066;
EVKEPQVDVS(79.9663)DDS(79.9663)DNEAVEQELTEEQR	3	18	0.651	1.10991	icd-2	WBGene00022042	sad-1_bio3_FT,18460,1.076,0.162;sad-1_bio3_FT,20232,0.448,0.904;sad-1_bio3_FT,19115,0.928,0.793;sad-1_bio3_FT,18450,1.052,0.155;sad-1_bio3_FT,18481,0.356,0.055;sad-1_bio3_FT,18990,1.19,1;sad-1_bio3_FT,19863,0.001,1;sad-1_bio3_FT,18710,0.651,0.181;sad-1_bio3_FT,18711,0.622,0.181;sad-1_bio3_FT,18460,1.076,0.162;sad-1_bio3_FT,20232,0.448,0.904;sad-1_bio3_FT,19115,0.928,0.793;sad-1_bio3_FT,18450,1.052,0.155;sad-1_bio3_FT,18481,0.356,0.055;sad-1_bio3_FT,18990,1.19,1;sad-1_bio3_FT,19863,0.001,1;sad-1_bio3_FT,18710,0.651,0.181;sad-1_bio3_FT,18711,0.622,0.181;
RTDS(79.9663)SAELMQMADQTEIDLLHK	3	2	0.6825	1.10986	ctps-1	WBGene00012316	sad-1_bio3_3_repeat1,26203,0.925,0.14;sad-1_bio3_3_repeat1,26452,0.44,0.302;
LDEDKFEAVPS(79.9663)E	2	1	0.779	1.10969	dbr-1	WBGene00000937	sad-1_bio3_FT,16066,0.779,0.21;
GDGDDAS(79.9663)YVSPGVPHR	2	2	0.768	1.10966	T25G12.6	WBGene00020813	sad-1_bio3_2,12810,0.768,0.072;sad-1_bio3_2,12816,0.768,0.072;
AS(79.9663)LSGGVSSLAAPISTAPR	2	5	0.964	1.10943	copd-1	WBGene00015734	sad-1_bio3_10,19594,2.29,0.218;sad-1_bio3_11,20293,0.952,0.075;sad-1_bio3_10,19599,2.29,0.218;sad-1_bio3_11,20305,0.952,0.075;sad-1_bio3_11,20287,0.964,0.072;
KSS(79.9663)TSDSFEAVDEK	2	3	0.795	1.10941	R07E5.7	WBGene00011115	sad-1_bio3_FT,10577,0.001,1;sad-1_bio3_FT,10575,0.001,1;sad-1_bio3_FT,10589,0.795,0.037;
VGDAAATTEAEADS(79.9663)DDESEK	2	2	0.952	1.10936	pssy-1	WBGene00013920	sad-1_bio3_FT,10257,0.832,0.129;sad-1_bio3_FT,10263,1.072,0.129;
FGS(79.9663)S(79.9663)DDEGETETSVAK	2	6	0.741	1.10885	ZC262.2	WBGene00022579	sad-1_bio3_FT,14061,0.741,0.062;sad-1_bio3_FT,14080,0.781,0.063;sad-1_bio3_FT,14059,0.698,0.062;sad-1_bio3_FT,14061,0.741,0.062;sad-1_bio3_FT,14080,0.781,0.063;sad-1_bio3_FT,14059,0.698,0.062;
LSQRS(79.9663)PISHETFQPHDECNSVK	4	1	0.667	1.1088	hpo-34	WBGene00009259	sad-1_bio3_10,11549,0.667,0.09;
RQYDQYGAEAANS(79.9663)HTPTTR	3	1	1.108	1.108	dnj-1	WBGene00001019	sad-1_bio3_3_repeat1,9762,1.108,0.145;
KAS(79.9663)VDIESLGIPAHLR	3	3	1.623	1.1077	W07E11.1	WBGene00012326	sad-1_bio3_7,23018,1.623,0.04;sad-1_bio3_7,22990,1.627,0.041;sad-1_bio3_7,22986,0.686,0.137;
VGDAAATTEAEADS(79.9663)DDESEKR	3	3	0.876	1.10727	pssy-1	WBGene00013920	sad-1_bio3_FT,9374,0.865,0.117;sad-1_bio3_FT,9382,0.876,0.114;sad-1_bio3_FT,9371,0.977,0.117;
IAPVATS(79.9663)SPIATSNSQSFGIAPR	3	9	1.037	1.10687	unc-44	WBGene00006780	sad-1_bio3_12,14965,1.037,0.103;sad-1_bio3_12,14966,1.037,0.103;sad-1_bio3_12,14967,1.037,0.103;sad-1_bio3_12,14965,1.037,0.103;sad-1_bio3_12,14966,1.037,0.103;sad-1_bio3_12,14967,1.037,0.103;sad-1_bio3_12,14967,1.037,0.103;sad-1_bio3_12,14965,1.037,0.103;sad-1_bio3_12,14966,1.037,0.103;
SLS(79.9663)LTDDFLGK	2	2	1.28	1.10677	cup-14	WBGene00013093	sad-1_bio3_6,20699,1.28,0.074;sad-1_bio3_6,20699,1.28,0.074;
SIPEIHTS(79.9663)PSEEQQSEHFESAEHTEDQGR	4	2	1.011	1.10658	unc-44	WBGene00006780	sad-1_bio3_2,15890,0.972,0.141;sad-1_bio3_2,15887,1.05,0.213;
EGS(79.9663)EEDS(79.9663)KAMDISEK	2	2	1.2515	1.10654	mct-6	WBGene00015676	sad-1_bio3_FT,12485,1.218,0.107;sad-1_bio3_FT,12481,1.285,0.113;
IRT(79.9663)LS(79.9663)GTVPVVGYSPR	2	3	0.465	1.10607	ztf-7	WBGene00009772	sad-1_bio3_12,14822,0.437,0.198;sad-1_bio3_12,14842,0.506,0.198;sad-1_bio3_12,14832,0.465,0.198;
SS(79.9663)PAPSSHVESER	2	1	1.106	1.106	unc-44	WBGene00006780	sad-1_bio3_FT,5662,1.106,0.179;
SVS(79.9663)FGEDSKEVNELLR	2	12	1.188	1.10529	mrp-1	WBGene00003407	sad-1_bio3_10,21108,1.188,0.036;sad-1_bio3_10,21082,1.189,0.036;sad-1_bio3_10,21077,0.425,0.048;sad-1_bio3_10,21108,1.188,0.036;sad-1_bio3_10,21082,1.189,0.036;sad-1_bio3_10,21077,0.425,0.048;sad-1_bio3_10,21108,1.188,0.036;sad-1_bio3_10,21082,1.189,0.036;sad-1_bio3_10,21077,0.425,0.048;sad-1_bio3_10,21108,1.188,0.036;sad-1_bio3_10,21082,1.189,0.036;sad-1_bio3_10,21077,0.425,0.048;
TGDAVNMS(79.9663)EEREVS(79.9663)PK	2	1	1.105	1.105	R31.2	WBGene00011270	sad-1_bio3_FT,13036,1.105,0.212;
EIEELKPEIASS(79.9663)GSSR	2	1	1.094	1.10486	rack-1	WBGene00010556	sad-1_bio3_3,17929,1.094,0.062;
YFHINDGEDAGS(79.9663)DHE	2	122	0.562	1.10463	rpl-22	WBGene00004434	sad-1_bio3_6,12444,0.503,0.045;sad-1_bio3_5,18993,0.727,0.084;sad-1_bio3_4,15115,0.337,0.085;sad-1_bio3_12,11192,0.719,0.016;sad-1_bio3_5,18508,0.54,0.03;sad-1_bio3_5,14394,0.531,0.011;sad-1_bio3_5,14515,0.549,0.011;sad-1_bio3_5,18729,0.556,0.026;sad-1_bio3_5,20512,0.544,0.039;sad-1_bio3_5,16836,0.582,0.026;sad-1_bio3_5,17211,0.564,0.02;sad-1_bio3_5,17353,0.538,0.066;sad-1_bio3_5,13855,0.21,0.015;sad-1_bio3_3,17440,0.73,0.075;sad-1_bio3_3_repeat1,16203,0.847,0.067;sad-1_bio3_5,14658,0.676,0.011;sad-1_bio3_5,19785,0.268,0.121;sad-1_bio3_5,15076,0.2,0.014;sad-1_bio3_12,11387,0.226,0.024;sad-1_bio3_5,15857,0.547,0.015;sad-1_bio3_5,11743,0.577,0.024;sad-1_bio3_5,15054,0.571,0.012;sad-1_bio3_10,13511,0.605,0.027;sad-1_bio3_5,12535,0.619,0.01;sad-1_bio3_4,16004,0.558,0.068;sad-1_bio3_5,12832,0.531,0.012;sad-1_bio3_5,14922,0.684,0.012;sad-1_bio3_5,18244,0.515,0.03;sad-1_bio3_5,18421,0.702,0.027;sad-1_bio3_6,13111,0.661,0.027;sad-1_bio3_5,20534,0.568,0.04;sad-1_bio3_5,17569,0.873,0.097;sad-1_bio3_12,11035,0.664,0.2;sad-1_bio3_5,16969,0.504,0.025;sad-1_bio3_5,13415,0.534,0.009;sad-1_bio3_5,16594,0.55,0.021;sad-1_bio3_5,17111,0.536,0.022;sad-1_bio3_5,13481,0.528,0.008;sad-1_bio3_5,15695,0.21,0.027;sad-1_bio3_5,11941,0.453,0.009;sad-1_bio3_10,13519,0.604,0.027;sad-1_bio3_5,15340,0.611,0.012;sad-1_bio3_2,15097,0.695,0.098;sad-1_bio3_5,21496,0.796,0.052;sad-1_bio3_5,12887,0.553,0.009;sad-1_bio3_5,18971,0.739,0.079;sad-1_bio3_5,17675,0.759,0.127;sad-1_bio3_5,18266,0.549,0.028;sad-1_bio3_6,12420,0.525,0.043;sad-1_bio3_5,15175,0.562,0.012;sad-1_bio3_5,14295,0.56,0.01;sad-1_bio3_5,13305,0.917,0.096;sad-1_bio3_6,13265,0.532,0.021;sad-1_bio3_5,18750,0.192,0.097;sad-1_bio3_5,18487,0.553,0.027;sad-1_bio3_5,14251,0.6,0.01;sad-1_bio3_5,16693,0.598,0.025;sad-1_bio3_5,12590,0.533,0.006;sad-1_bio3_5,13008,0.686,0.015;sad-1_bio3_3,17465,0.961,0.072;sad-1_bio3_5,13118,1.507,0.256;sad-1_bio3_6,13895,10.285,1;sad-1_bio3_10,13497,0.962,0.076;sad-1_bio3_5,19808,0.564,0.034;sad-1_bio3_5,16451,0.621,0.018;sad-1_bio3_5,13701,0.507,0.008;sad-1_bio3_3_repeat1,15420,0.557,0.049;sad-1_bio3_4,15122,0.326,0.113;sad-1_bio3_5,17983,0.597,0.035;sad-1_bio3_6,13276,0.564,0.021;sad-1_bio3_5,20052,0.574,0.038;sad-1_bio3_6,13894,9.929,1;sad-1_bio3_6,12423,0.544,0.043;sad-1_bio3_4,15156,0.641,0.022;sad-1_bio3_9,11873,0.796,0.071;sad-1_bio3_5,17908,0.687,0.045;sad-1_bio3_5,19272,0.99,1;sad-1_bio3_5,13756,0.516,0.009;sad-1_bio3_6,13463,0.612,0.114;sad-1_bio3_3_repeat1,16204,0.59,0.021;sad-1_bio3_5,16099,0.562,0.016;sad-1_bio3_7,16095,0.308,0.039;sad-1_bio3_5,15945,0.617,0.014;sad-1_bio3_2,15072,0.72,0.098;sad-1_bio3_1,16704,0.45,0.037;sad-1_bio3_5,14031,0.206,0.013;sad-1_bio3_5,14130,0.675,0.011;sad-1_bio3_5,16088,0.555,0.017;sad-1_bio3_9,11881,0.796,0.071;sad-1_bio3_12,11288,0.226,0.026;sad-1_bio3_5,20294,0.535,0.034;sad-1_bio3_5,17713,0.517,0.608;sad-1_bio3_5,13591,0.562,0.009;sad-1_bio3_5,19544,0.205,0.757;sad-1_bio3_5,14548,0.531,0.011;sad-1_bio3_5,16352,0.556,0.015;sad-1_bio3_4,16383,0.163,0.073;sad-1_bio3_5,14790,0.562,0.011;sad-1_bio3_1,16725,0.45,0.035;sad-1_bio3_5,15439,0.529,0.018;sad-1_bio3_5,15604,0.5,0.018;sad-1_bio3_5,18013,0.583,0.035;sad-1_bio3_5,14823,0.615,0.011;sad-1_bio3_5,16847,0.525,0.025;sad-1_bio3_3,17438,0.73,0.075;sad-1_bio3_5,18182,0.661,0.033;sad-1_bio3_5,15318,0.677,0.012;sad-1_bio3_7,17453,0.26,0.256;sad-1_bio3_5,17342,0.547,0.055;sad-1_bio3_3_repeat1,15421,0.538,0.049;sad-1_bio3_5,11798,0.577,0.025;sad-1_bio3_5,11142,3.338,1;sad-1_bio3_5,16341,0.556,0.015;sad-1_bio3_5,16583,0.566,0.021;sad-1_bio3_11,14247,0.6,0.037;sad-1_bio3_5,19554,0.558,0.036;sad-1_bio3_4,14713,0.756,0.024;sad-1_bio3_5,17100,0.541,0.022;sad-1_bio3_5,12403,0.507,0.007;sad-1_bio3_4,14714,0.681,0.024;sad-1_bio3_5,12711,0.487,0.012;sad-1_bio3_11,14224,0.666,0.037;
QWMPEDAVGPGS(79.9663)PGTQYR	2	12	1.275	1.10443	set-26	WBGene00013106	sad-1_bio3_12,14823,0.872,0.072;sad-1_bio3_12,14814,0.507,0.1;sad-1_bio3_11,19266,1.473,0.092;sad-1_bio3_11,19260,1.518,0.095;sad-1_bio3_11,19250,1.544,0.101;sad-1_bio3_12,14815,1.077,0.068;sad-1_bio3_12,14823,0.872,0.072;sad-1_bio3_12,14814,0.507,0.1;sad-1_bio3_11,19266,1.473,0.092;sad-1_bio3_11,19260,1.518,0.095;sad-1_bio3_11,19250,1.544,0.101;sad-1_bio3_12,14815,1.077,0.068;
NDADS(79.9663)DDNMDGLSNLEK	2	14	0.761	1.10441	ecps-1	WBGene00008422	sad-1_bio3_FT,18639,0.617,0.048;sad-1_bio3_FT,17360,0.761,0.057;sad-1_bio3_FT,17878,1.127,1;sad-1_bio3_FT,17855,0.901,0.629;sad-1_bio3_FT,17348,0.885,0.057;sad-1_bio3_FT,17349,0.885,0.057;sad-1_bio3_FT,18640,0.59,0.048;sad-1_bio3_FT,18639,0.617,0.048;sad-1_bio3_FT,17360,0.761,0.057;sad-1_bio3_FT,17878,1.127,1;sad-1_bio3_FT,17855,0.901,0.629;sad-1_bio3_FT,17348,0.885,0.057;sad-1_bio3_FT,17349,0.885,0.057;sad-1_bio3_FT,18640,0.59,0.048;
KVSIAPVS(79.9663)TNKSSDDEPSTPR	3	2	1.778	1.10425	unc-22	WBGene00006759	sad-1_bio3_11,11067,1.778,0.214;sad-1_bio3_11,11067,1.778,0.214;
RSS(79.9663)QNDAAATAAGGTVVMSGTR	2	8	1.588	1.10408	par-1	WBGene00003916	sad-1_bio3_11,12946,1.588,0.178;sad-1_bio3_11,12946,1.588,0.178;sad-1_bio3_11,12946,1.588,0.178;sad-1_bio3_11,12946,1.588,0.178;sad-1_bio3_11,12946,1.588,0.178;sad-1_bio3_11,12946,1.588,0.178;sad-1_bio3_11,12946,1.588,0.178;sad-1_bio3_11,12946,1.588,0.178;
AKS(79.9663)IELGEELP	2	2	0.661	1.10381	hmt-1	WBGene00001815	sad-1_bio3_2,20180,0.576,0.029;sad-1_bio3_2,20166,0.746,0.054;
AS(79.9663)ASMAPPDGFPMVPSAS(79.9663)SALIR	3	2	0.6435	1.10355	myo-3	WBGene00003515	sad-1_bio3_4,26023,0.679,0.178;sad-1_bio3_4,26045,0.608,0.178;
RKS(79.9663)ESENVPAASETPVEPVVETTPPASENQK	3	6	0.786	1.10351	F49E2.5	WBGene00009888	sad-1_bio3_2,15859,0.815,0.104;sad-1_bio3_2,15868,0.757,0.163;sad-1_bio3_2,16219,1.315,0.199;sad-1_bio3_2,16231,0.427,0.339;sad-1_bio3_2,15861,0.715,0.104;sad-1_bio3_2,16220,1.315,0.199;
GAGQVAEEEEGS(79.9663)ETYEER	2	3	0.794	1.10313	eel-1	WBGene00022069	sad-1_bio3_FT,12367,0.794,0.058;sad-1_bio3_FT,12372,0.794,0.058;sad-1_bio3_FT,12377,0.873,0.058;
EIFDLLYAS(79.9663)NPPK	2	1	1.103	1.103	twk-37	WBGene00006689	sad-1_bio3_12,16587,1.103,0.034;
ST(79.9663)SDFSTIVDLEPGKHEYK	3	3	1.213	1.10294	aakb-1	WBGene00010115	sad-1_bio3_5,17196,1.213,0.046;sad-1_bio3_5,17164,2.049,0.197;sad-1_bio3_5,17195,1.21,0.042;
TFDRTS(79.9663)PTDGVQVPDEVPPEILDK	3	1	1.5	1.10277	H11E01.3	WBGene00019188	sad-1_bio3_8,26056,1.5,0.157;
SVS(79.9663)EGPPDQVAYYSGNPLTEK	2	2	0.9665	1.10272	brap-2	WBGene00017144	sad-1_bio3_11,19921,1.008,0.086;sad-1_bio3_11,19948,0.925,0.081;
CKS(79.9663)PQHIDLHTFR	2	12	0.678	1.10236	ampd-1	WBGene00016415	sad-1_bio3_11,12448,0.678,0.138;sad-1_bio3_11,12822,0.716,0.062;sad-1_bio3_11,12863,0.481,0.202;sad-1_bio3_11,12478,0.836,0.141;sad-1_bio3_11,12880,0.457,0.801;sad-1_bio3_11,12416,0.531,0.166;sad-1_bio3_11,12448,0.678,0.138;sad-1_bio3_11,12822,0.716,0.062;sad-1_bio3_11,12863,0.481,0.202;sad-1_bio3_11,12478,0.836,0.141;sad-1_bio3_11,12880,0.457,0.801;sad-1_bio3_11,12416,0.531,0.166;
EKS(79.9663)DTIENSGDGETR	2	1	0.92	1.10225	cey-4	WBGene00000475	sad-1_bio3_FT,6090,0.92,0.079;
HLVVVSGDPQYSHFQPAGS(79.9663)K	3	1	1.102	1.102	lin-24	WBGene00003010	sad-1_bio3_2,8852,1.102,0.143;
RGS(79.9663)PSEVFSSDINHIHR	3	3	1.012	1.10198	H14N18.4	WBGene00019204	sad-1_bio3_5,13626,1.012,0.055;sad-1_bio3_5,13670,0.973,0.052;sad-1_bio3_5,13629,1.012,0.055;
SS(79.9663)SAPNINAINDEATVQHNQR	3	3	0.85	1.10104	lin-45	WBGene00003030	sad-1_bio3_5,12905,0.85,0.089;sad-1_bio3_5,12895,0.85,0.089;sad-1_bio3_5,12913,0.85,0.089;
EHFEPEDDHSHVVESQEYSASGS(79.9663)PVPSEK	3	1	1.502	1.101	unc-44	WBGene00006780	sad-1_bio3_1,15796,1.502,0.282;
HAS(79.9663)NSDLSMIESFR	2	3	0.772	1.1008	let-502	WBGene00002694	sad-1_bio3_4,21609,0.772,0.039;sad-1_bio3_4,21644,0.772,0.039;sad-1_bio3_4,21615,0.804,0.039;
TPVNLDDS(79.9663)LEEIDK	2	1	0.934	1.10077	F08G12.1	WBGene00008585	sad-1_bio3_2,19450,0.934,0.165;
IYQY(79.9663)IQSR	2	2	1.2205	1.10062	mbk-1	WBGene00003149	sad-1_bio3_11,10723,0.897,0.055;sad-1_bio3_11,10692,1.544,0.158;
FGVWRPDPKPADS(79.9663)DDEIDIEPR	2	2	0.484	1.10052	deps-1	WBGene00022034	sad-1_bio3_9,16839,0.602,0.179;sad-1_bio3_10,19266,0.366,0.31;
TIQSMKTVS(79.9663)K	2	8	1.1	1.1	C25H3.10	WBGene00016119	sad-1_bio3_2,21925,0.97,0.107;sad-1_bio3_8,26082,1.115,0.062;sad-1_bio3_2,21904,1.085,0.12;sad-1_bio3_8,26077,1.153,0.064;sad-1_bio3_2,21925,0.97,0.107;sad-1_bio3_8,26082,1.115,0.062;sad-1_bio3_2,21904,1.085,0.12;sad-1_bio3_8,26077,1.153,0.064;
SSSVRPDPDEES(79.9663)QLDEIPSSGLTIPEER	3	3	0.993	1.09991	unc-22	WBGene00006759	sad-1_bio3_3_repeat1,22558,0.993,0.138;sad-1_bio3_3_repeat1,22588,0.904,0.125;sad-1_bio3_3_repeat1,22544,0.993,0.138;
SGVES(79.9663)DS(79.9663)DDEDDVEK	2	3	0.396	1.09966	C37H5.5	WBGene00016508	sad-1_bio3_FT,11147,0.396,0.133;sad-1_bio3_FT,11148,0.39,0.133;sad-1_bio3_FT,11123,0.396,0.133;
TNEEDRKS(79.9663)IDTSVDLIQER	3	2	1.099	1.099	pqn-20	WBGene00004110	sad-1_bio3_3,19435,1.099,0.273;sad-1_bio3_3,19446,1.099,0.273;
EDDGTIVTTTVTTSHIS(79.9663)ESPSGS(79.9663)PTRR	3	12	1.484	1.09879	unc-44	WBGene00006780	sad-1_bio3_3_repeat1,17858,1.487,0.082;sad-1_bio3_3,20061,1.48,0.096;sad-1_bio3_3_repeat1,17856,1.49,0.085;sad-1_bio3_3,20047,1.364,0.089;sad-1_bio3_3_repeat1,17849,1.63,0.093;sad-1_bio3_3,20050,1.481,0.096;sad-1_bio3_3_repeat1,17858,1.487,0.082;sad-1_bio3_3,20061,1.48,0.096;sad-1_bio3_3_repeat1,17856,1.49,0.085;sad-1_bio3_3,20050,1.481,0.096;sad-1_bio3_3,20047,1.364,0.089;sad-1_bio3_3_repeat1,17849,1.63,0.093;
KETPAAEAT(79.9663)PEPEIPKPEEIPFPK	3	4	1.41	1.09871	hip-1	WBGene00011735	sad-1_bio3_2,20679,1.403,0.047;sad-1_bio3_2,20675,1.288,0.043;sad-1_bio3_2,20927,1.537,0.225;sad-1_bio3_2,20654,1.417,0.05;
STSAAS(79.9663)GAIEDEAVSQNPEVQR	2	1	0.481	1.09845	mct-4	WBGene00003986	sad-1_bio3_FT,15824,0.481,0.159;
QPKDES(79.9663)ES(79.9663)DDEDAEKAPAAIPK	3	2	0.785	1.09814	hmg-12	WBGene00001977	sad-1_bio3_FT,12248,0.788,0.07;sad-1_bio3_FT,12267,0.782,0.07;
SS(79.9663)PLPDEEVLLDK	2	2	0.9615	1.09814	vnut-1	WBGene00010758	sad-1_bio3_FT,19025,0.946,0.073;sad-1_bio3_1,22929,0.977,0.077;
LDDLS(79.9663)VS(79.9663)PGR	2	1	0.934	1.09785	spk-1	WBGene00004980	sad-1_bio3_FT,15070,0.934,0.041;
AHS(79.9663)HDQDSPLPYNEEIAK	3	6	1.1365	1.0976	dyci-1	WBGene00015927	sad-1_bio3_3_repeat1,15047,1.11,0.037;sad-1_bio3_3_repeat1,15049,1.11,0.037;sad-1_bio3_3_repeat1,15046,1.136,0.038;sad-1_bio3_3,17319,1.242,0.051;sad-1_bio3_3,17333,1.137,0.049;sad-1_bio3_3,17318,1.242,0.051;
DIS(79.9663)KPQWS(79.9663)QRT(79.9663)YYGR	2	2	1.0975	1.0975	sfxn-1.2	WBGene00009513	sad-1_bio3_1,20847,1.133,0.127;sad-1_bio3_1,20865,1.062,0.119;
ILLEGNSVKGLT(79.9663)PK	2	4	3.149	1.09734	Y43D4A.5	WBGene00012791	sad-1_bio3_5,10391,3.149,0.122;sad-1_bio3_5,10391,3.149,0.122;sad-1_bio3_5,10391,3.149,0.122;sad-1_bio3_5,10391,3.149,0.122;
AAETSSS(79.9663)QGNFFDSLQFEDR	2	6	1.205	1.09727	dnj-25	WBGene00001043	sad-1_bio3_6,21523,1.205,0.176;sad-1_bio3_6,21484,1.205,0.176;sad-1_bio3_6,21523,1.205,0.176;sad-1_bio3_6,21484,1.205,0.176;sad-1_bio3_6,21523,1.205,0.176;sad-1_bio3_6,21484,1.205,0.176;
AFLTHGAES(79.9663)PHVDDK	2	3	1.165	1.09718	srdh-1	WBGene00010456	sad-1_bio3_7,13150,1.11,0.085;sad-1_bio3_7,13147,0.374,0.714;sad-1_bio3_8,13208,1.22,0.155;
QMS(79.9663)VEELDYGVPGQTTDTTTDK	2	9	0.919	1.09685	F49E2.5	WBGene00009888	sad-1_bio3_3_repeat1,21422,0.919,0.149;sad-1_bio3_3_repeat1,21426,0.756,0.158;sad-1_bio3_3_repeat1,21419,1.008,0.163;sad-1_bio3_3_repeat1,21422,0.919,0.149;sad-1_bio3_3_repeat1,21426,0.756,0.158;sad-1_bio3_3_repeat1,21419,1.008,0.163;sad-1_bio3_3_repeat1,21422,0.919,0.149;sad-1_bio3_3_repeat1,21426,0.756,0.158;sad-1_bio3_3_repeat1,21419,1.008,0.163;
LSTSSVENEIS(79.9663)DDEYS(79.9663)ESDKVDEDKLR	3	2	1.146	1.09683	unc-115	WBGene00006839	sad-1_bio3_FT,17814,1.146,0.121;sad-1_bio3_FT,17814,1.146,0.121;
SQYVLMENEDPNKVNS(79.9663)PK	3	2	0.857	1.09661	K04H4.5	WBGene00010574	sad-1_bio3_5,13237,0.824,0.216;sad-1_bio3_5,13229,0.89,0.216;
VVEIES(79.9663)DEDDDLDSSIIAPNR	2	3	0.408	1.09629	syp-5	WBGene00021832	sad-1_bio3_3_repeat1,22548,0.408,0.209;sad-1_bio3_3_repeat1,22552,0.408,0.209;sad-1_bio3_3_repeat1,22525,0.408,0.235;
SS(79.9663)AIFSDDEQSISSK	2	3	1.096	1.096	ttn-1	WBGene00006436	sad-1_bio3_2,16964,1.096,0.179;sad-1_bio3_2,16964,1.096,0.179;sad-1_bio3_2,16964,1.096,0.179;
QAAHAAESS(79.9663)PPPIPQR	2	1	0.904	1.09578	ccct-1	WBGene00012578	sad-1_bio3_3_repeat1,10627,0.904,0.066;
LTASMS(79.9663)DDDEDDDEDLVFDR	2	3	0.665	1.09555	pdtf-1	WBGene00020824	sad-1_bio3_FT,19892,0.665,0.043;sad-1_bio3_FT,19889,0.699,0.043;sad-1_bio3_FT,19891,0.665,0.043;
EQMNRS(79.9663)PVQEAADPR	2	4	1.48	1.09548	ZK688.5	WBGene00022800	sad-1_bio3_1,11637,0.882,0.612;sad-1_bio3_1,11663,1.48,0.25;sad-1_bio3_1,11637,0.882,0.612;sad-1_bio3_1,11663,1.48,0.25;
LTS(79.9663)MSQGDEAALQK	2	4	0.319	1.09535	tin-10	WBGene00006573	sad-1_bio3_3_repeat1,14940,0.324,0.178;sad-1_bio3_3_repeat1,14937,0.315,0.178;sad-1_bio3_3,16702,0.317,0.097;sad-1_bio3_3,16692,0.321,0.091;
LNADS(79.9663)DDGSHGSQDPGK	2	3	1	1.09534	msi-1	WBGene00003423	sad-1_bio3_FT,5310,1.064,0.12;sad-1_bio3_FT,5290,1,0.115;sad-1_bio3_FT,5300,0.98,0.12;
NQS(79.9663)VVDFNAK	2	9	0.578	1.09515	unc-23	WBGene00006760	sad-1_bio3_4,13959,0.566,0.059;sad-1_bio3_4,13977,0.622,0.059;sad-1_bio3_4,14018,0.578,0.06;sad-1_bio3_4,13959,0.566,0.059;sad-1_bio3_4,13977,0.622,0.059;sad-1_bio3_4,14018,0.578,0.06;sad-1_bio3_4,13959,0.566,0.059;sad-1_bio3_4,13977,0.622,0.059;sad-1_bio3_4,14018,0.578,0.06;
RKESEET(79.9663)ASFEELEAEIMR	3	1	1.095	1.095	efhd-1	WBGene00012980	sad-1_bio3_4,24930,1.095,0.16;
SLS(79.9663)TDNVAMSPWTR	2	4	0.993	1.09425	pcyt-2.1	WBGene00021352	sad-1_bio3_10,19482,0.717,0.182;sad-1_bio3_9,17021,0.993,0.064;sad-1_bio3_9,17020,1.068,0.069;sad-1_bio3_9,17051,0.993,0.064;
HDS(79.9663)VTPIRDPPLQQGNR	3	12	1.751	1.09366	Y45G5AL.1	WBGene00021554	sad-1_bio3_7,13847,1.091,0.209;sad-1_bio3_6,11171,0.949,0.08;sad-1_bio3_7,13829,0.989,0.706;sad-1_bio3_6,11183,2.411,0.174;sad-1_bio3_7,13834,0.989,0.706;sad-1_bio3_6,11181,2.581,0.186;sad-1_bio3_7,13847,1.091,0.209;sad-1_bio3_6,11171,0.949,0.08;sad-1_bio3_7,13829,0.989,0.706;sad-1_bio3_6,11183,2.411,0.174;sad-1_bio3_7,13834,0.989,0.706;sad-1_bio3_6,11181,2.581,0.186;
YIEGGSSETKEES(79.9663)DDDDDDEAEDN	2	3	0.8365	1.09346	cus-2	WBGene00022025	sad-1_bio3_FT,10826,0.82,0.211;sad-1_bio3_FT,10818,0.893,0.819;sad-1_bio3_FT,10834,0.853,0.158;
TGEALNDNYES(79.9663)VKESASEAADR	3	6	1.079	1.09321	lea-1	WBGene00002263	sad-1_bio3_1,17839,1.079,0.149;sad-1_bio3_1,17841,1.079,0.149;sad-1_bio3_1,17836,1.079,0.149;sad-1_bio3_1,17839,1.079,0.149;sad-1_bio3_1,17841,1.079,0.149;sad-1_bio3_1,17836,1.079,0.149;
S(79.9663)SPVNKS(79.9663)PVKS(79.9663)SPIKK	3	1	1.401	1.09299	lig-1	WBGene00002985	sad-1_bio3_2,8148,1.401,0.237;
QKADGDDS(79.9663)DDDNNAPMK	2	5	0.453	1.0926	nsun-1	WBGene00021073	sad-1_bio3_FT,5518,0.453,0.114;sad-1_bio3_FT,6147,0.358,1;sad-1_bio3_FT,5520,0.453,0.114;sad-1_bio3_FT,5509,0.222,0.133;sad-1_bio3_FT,6158,0.283,1;
EWHS(79.9663)GASGGGNTSSESAVPVK	2	6	0.54	1.09226	ifg-1	WBGene00002066	sad-1_bio3_3,13275,0.535,0.184;sad-1_bio3_3_repeat1,11577,0.545,0.147;sad-1_bio3_3,13275,0.535,0.184;sad-1_bio3_3_repeat1,11577,0.545,0.147;sad-1_bio3_3,13275,0.535,0.184;sad-1_bio3_3_repeat1,11577,0.545,0.147;
ESVSSSENDIDTDS(79.9663)EVR	2	4	0.9165	1.09172	catp-5	WBGene00019493	sad-1_bio3_FT,12808,0.951,0.128;sad-1_bio3_FT,12809,0.882,0.128;sad-1_bio3_FT,12808,0.951,0.128;sad-1_bio3_FT,12809,0.882,0.128;
S(79.9663)SPLPDEEVLLDKK	2	1	1.056	1.09132	vnut-1	WBGene00010758	sad-1_bio3_2,18632,1.056,0.092;
SS(79.9663)SFTEPHNSFNR	2	1	1.18	1.09125	maa-1	WBGene00007680	sad-1_bio3_7,13404,1.18,0.043;
QVS(79.9663)PSGSEESDEWISTSK	2	2	1.0625	1.09102	gyf-1	WBGene00016002	sad-1_bio3_2,17013,1.066,0.114;sad-1_bio3_2,16990,1.059,0.095;
DTAEQHS(79.9663)FGVTDAER	2	2	1.043	1.09083	sec-15	WBGene00016188	sad-1_bio3_FT,12663,0.906,0.099;sad-1_bio3_FT,12674,1.18,0.182;
IGEGT(79.9663)Y(79.9663)GVVYK	2	3	0.75	1.09042	cdk-1	WBGene00000405	sad-1_bio3_2,15595,0.75,0.044;sad-1_bio3_2,15630,0.75,0.046;sad-1_bio3_2,15588,0.699,0.044;
LSACGS(79.9663)DTNLDAIGSSSIDTK	2	6	0.991	1.09019	cnt-1	WBGene00000565	sad-1_bio3_9,15408,1.004,0.116;sad-1_bio3_9,15416,0.991,0.109;sad-1_bio3_9,15425,0.991,0.109;sad-1_bio3_9,15408,1.004,0.116;sad-1_bio3_9,15416,0.991,0.109;sad-1_bio3_9,15425,0.991,0.109;
EAS(79.9663)LDVPDFVNKK	2	2	0.676	1.09002	cpna-2	WBGene00015061	sad-1_bio3_2,19547,0.807,0.071;sad-1_bio3_2,19554,0.545,0.097;
NEPNVSY(79.9663)ICSR	2	20	1.149	1.0899	gsk-3	WBGene00001746	sad-1_bio3_3_repeat1,14782,1.146,0.008;sad-1_bio3_4,14612,1.086,0.013;sad-1_bio3_3,16556,1.242,0.013;sad-1_bio3_3,16114,1.234,0.018;sad-1_bio3_3,17025,1.095,0.017;sad-1_bio3_3,16567,1.144,0.012;sad-1_bio3_4,14212,1.072,0.01;sad-1_bio3_3,16579,1.135,0.011;sad-1_bio3_3_repeat1,14780,1.149,0.008;sad-1_bio3_4,14613,1.065,0.013;sad-1_bio3_3,17007,1.19,0.048;sad-1_bio3_3_repeat1,14387,1.201,0.015;sad-1_bio3_4,14210,1.211,0.011;sad-1_bio3_4,14634,1.04,0.013;sad-1_bio3_3,16099,1.443,0.019;sad-1_bio3_3_repeat1,14386,1.301,0.016;sad-1_bio3_3_repeat1,14388,1.201,0.015;sad-1_bio3_4,14232,1.126,0.013;sad-1_bio3_3,16089,1.381,0.021;sad-1_bio3_3_repeat1,14781,1.149,0.008;
THSSS(79.9663)NTSYSNVPASR	2	3	0.461	1.08983	ifc-2	WBGene00002056	sad-1_bio3_4,7886,0.573,0.061;sad-1_bio3_4,7891,0.453,0.064;sad-1_bio3_4,7907,0.461,0.071;
LAEVLPES(79.9663)EKEDEMK	3	2	0.319	1.08959	F53G12.8	WBGene00018773	sad-1_bio3_2,15418,0.337,0.198;sad-1_bio3_2,15402,0.301,0.198;
STSASVVSTPSNYDDS(79.9663)DSIK	2	8	1.0895	1.0895	sma-1	WBGene00004855	sad-1_bio3_3_repeat1,16205,1.163,0.156;sad-1_bio3_3_repeat1,16189,1.016,0.136;sad-1_bio3_3_repeat1,16205,1.163,0.156;sad-1_bio3_3_repeat1,16189,1.016,0.136;sad-1_bio3_3_repeat1,16205,1.163,0.156;sad-1_bio3_3_repeat1,16189,1.016,0.136;sad-1_bio3_3_repeat1,16205,1.163,0.156;sad-1_bio3_3_repeat1,16189,1.016,0.136;
SGSEQVAGNMS(79.9663)PR	2	4	1.665	1.08949	mcm-4	WBGene00003156	sad-1_bio3_FT,9044,2.093,0.358;sad-1_bio3_FT,9062,1.877,0.321;sad-1_bio3_1,10237,1.391,0.073;sad-1_bio3_1,10228,1.453,0.076;
ATS(79.9663)FAESEAAVLGYIEK	2	2	0.977	1.08948	vab-10	WBGene00006876	sad-1_bio3_2,25197,0.977,0.2;sad-1_bio3_2,25197,0.977,0.2;
VIRPS(79.9663)PHTSTSNLTTENTPLLKDEEPPKTNPDEPKV	4	6	1.631	1.08947	abts-1	WBGene00009920	sad-1_bio3_7,19932,1.714,0.158;sad-1_bio3_7,19927,1.548,0.143;sad-1_bio3_7,19932,1.714,0.158;sad-1_bio3_7,19927,1.548,0.143;sad-1_bio3_7,19932,1.714,0.158;sad-1_bio3_7,19927,1.548,0.143;
TQST(79.9663)ASLGSVNATSTENIEFAK	2	5	1.089	1.089	ipla-1	WBGene00019747	sad-1_bio3_11,19211,1.089,0.072;sad-1_bio3_11,19211,1.089,0.072;sad-1_bio3_11,19211,1.089,0.072;sad-1_bio3_11,19211,1.089,0.072;sad-1_bio3_11,19211,1.089,0.072;
TKS(79.9663)FTEDEEGLTEGER	3	12	0.578	1.08863	tnt-3	WBGene00006588	sad-1_bio3_FT,14186,0.578,0.179;sad-1_bio3_FT,14172,0.685,0.131;sad-1_bio3_FT,14204,0.21,0.216;sad-1_bio3_FT,14186,0.578,0.179;sad-1_bio3_FT,14172,0.685,0.131;sad-1_bio3_FT,14204,0.21,0.216;sad-1_bio3_FT,14186,0.578,0.179;sad-1_bio3_FT,14172,0.685,0.131;sad-1_bio3_FT,14204,0.21,0.216;sad-1_bio3_FT,14186,0.578,0.179;sad-1_bio3_FT,14172,0.685,0.131;sad-1_bio3_FT,14204,0.21,0.216;
RSSIPT(79.9663)EETEHEDSHLIK	3	1	1.315	1.08858	unc-44	WBGene00006780	sad-1_bio3_1,14272,1.315,0.038;
KQS(79.9663)MEDTAPVFENR	2	3	1.66	1.08852	cft-1	WBGene00000477	sad-1_bio3_3,17426,1.66,0.132;sad-1_bio3_3,17432,1.66,0.132;sad-1_bio3_3_repeat1,15202,0.766,0.069;
SKS(79.9663)PEAEKPPAPK	2	1	0.844	1.08833	unc-89	WBGene00006820	sad-1_bio3_FT,4713,0.844,0.086;
SASHTPS(79.9663)MLVNAK	2	2	2.2625	1.08818	Y87G2A.19	WBGene00044260	sad-1_bio3_12,9794,2.335,0.224;sad-1_bio3_12,9740,2.19,0.21;
EES(79.9663)EEDEPSTSASVPFQR	2	4	0.6395	1.08807	F34D10.4	WBGene00009374	sad-1_bio3_3,19128,0.505,0.12;sad-1_bio3_3_repeat1,17215,0.754,0.131;sad-1_bio3_3_repeat1,17222,0.785,0.131;sad-1_bio3_3,19170,0.525,0.12;
SSHSS(79.9663)KS(79.9663)VDSSIYEEEEAR	2	2	0.705	1.08784	C18B2.5	WBGene00015956	sad-1_bio3_FT,13136,0.688,0.123;sad-1_bio3_FT,13117,0.722,0.067;
S(79.9663)VSNVQVVSPCQK	2	2	0.475	1.08758	pmt-2	WBGene00018811	sad-1_bio3_11,12446,0.475,0.119;sad-1_bio3_11,12432,0.475,0.119;
LAGGDIRPDS(79.9663)DT(79.9663)DEEHSSADKK	3	2	2.231	1.087	cec-1	WBGene00000414	sad-1_bio3_FT,8706,2.369,0.386;sad-1_bio3_FT,8701,2.093,0.401;
QAS(79.9663)LDKDGGNAQGYSSNPR	3	7	0.83	1.08684	del-6	WBGene00011891	sad-1_bio3_1,11564,0.26,0.2;sad-1_bio3_2,10049,0.83,0.124;sad-1_bio3_2,10042,0.736,0.121;sad-1_bio3_1,11574,0.858,0.818;sad-1_bio3_1,10884,1,0.07;sad-1_bio3_2,10057,0.83,0.124;sad-1_bio3_1,10883,1,0.07;
SAAPAS(79.9663)PAKPQYRPQPPAR	3	2	1.1205	1.08681	mcd-1	WBGene00013096	sad-1_bio3_11,9292,1.168,0.261;sad-1_bio3_11,9309,1.073,0.24;
TAASEKQS(79.9663)VPPT(79.9663)PK	2	3	1.518	1.08674	T23E7.2	WBGene00020732	sad-1_bio3_FT,6828,1.518,0.067;sad-1_bio3_FT,6818,1.499,0.059;sad-1_bio3_FT,6827,1.518,0.067;
ENIKDGDLTS(79.9663)TFCGTPNYIAPEILR	3	1	1.041	1.08664	pkc-3	WBGene00004034	sad-1_bio3_12,17639,1.041,0.071;
IGLDSKS(79.9663)PDGES(79.9663)EANEENQESQSSSR	3	6	1.934	1.08637	hsr-9	WBGene00002027	sad-1_bio3_FT,19065,1.562,0.164;sad-1_bio3_FT,20163,0.543,1;sad-1_bio3_FT,13059,1.934,0.182;sad-1_bio3_FT,19360,1.232,0.062;sad-1_bio3_FT,13070,1.934,0.182;sad-1_bio3_FT,13056,2.179,0.204;
AVSTS(79.9663)DDDDLHEDDSPK	2	3	0.73	1.08631	hsr-9	WBGene00002027	sad-1_bio3_FT,10247,0.701,0.072;sad-1_bio3_FT,10296,0.73,0.072;sad-1_bio3_FT,10246,0.73,0.072;
AQT(79.9663)PAADTDAIDTASS(79.9663)PVKK	2	3	1.014	1.08619	hmg-12	WBGene00001977	sad-1_bio3_FT,13181,0.396,0.114;sad-1_bio3_FT,13203,1.014,0.063;sad-1_bio3_FT,13201,1.014,0.063;
KNSES(79.9663)ESTPAAEPVKEVTPEIVEEVFEK	3	2	0.587	1.08609	F49E2.5	WBGene00009888	sad-1_bio3_6,23286,0.587,0.184;sad-1_bio3_6,23286,0.587,0.184;
EFSYEPGES(79.9663)S(79.9663)GEEDFQK	2	2	0.949	1.08522	lin-13	WBGene00003002	sad-1_bio3_FT,17989,0.949,0.11;sad-1_bio3_FT,18013,0.73,0.568;
RS(79.9663)PSVENIAK	2	6	0.948	1.08494	F21C10.7	WBGene00017657	sad-1_bio3_3_repeat1,9052,0.912,0.107;sad-1_bio3_3_repeat1,9067,0.948,0.119;sad-1_bio3_4,9343,0.577,0.061;sad-1_bio3_3,10592,1.884,0.631;sad-1_bio3_4,9310,1.175,0.079;sad-1_bio3_3,10638,0.997,0.094;
HPNELENS(79.9663)DLEYD	2	2	0.6315	1.08319	siah-1	WBGene00021369	sad-1_bio3_FT,15489,0.669,0.189;sad-1_bio3_FT,15491,0.594,0.189;
TWT(79.9663)LCGTPEYLAPEIILSK	3	78	1.4415	1.08287	kin-1	WBGene00002189	sad-1_bio3_3_repeat1,28267,1.019,0.111;sad-1_bio3_2,26277,1.864,0.078;sad-1_bio3_3_repeat1,28266,1.019,0.111;sad-1_bio3_2,26275,1.864,0.078;sad-1_bio3_3_repeat1,28261,1.019,0.111;sad-1_bio3_2,26278,1.864,0.078;sad-1_bio3_3_repeat1,28267,1.019,0.111;sad-1_bio3_2,26277,1.864,0.078;sad-1_bio3_3_repeat1,28266,1.019,0.111;sad-1_bio3_2,26275,1.864,0.078;sad-1_bio3_3_repeat1,28261,1.019,0.111;sad-1_bio3_2,26278,1.864,0.078;sad-1_bio3_3_repeat1,28267,1.019,0.111;sad-1_bio3_2,26277,1.864,0.078;sad-1_bio3_3_repeat1,28266,1.019,0.111;sad-1_bio3_2,26275,1.864,0.078;sad-1_bio3_3_repeat1,28261,1.019,0.111;sad-1_bio3_2,26278,1.864,0.078;sad-1_bio3_3_repeat1,28267,1.019,0.111;sad-1_bio3_2,26277,1.864,0.078;sad-1_bio3_3_repeat1,28266,1.019,0.111;sad-1_bio3_2,26275,1.864,0.078;sad-1_bio3_3_repeat1,28261,1.019,0.111;sad-1_bio3_2,26278,1.864,0.078;sad-1_bio3_3_repeat1,28267,1.019,0.111;sad-1_bio3_2,26277,1.864,0.078;sad-1_bio3_3_repeat1,28266,1.019,0.111;sad-1_bio3_2,26275,1.864,0.078;sad-1_bio3_3_repeat1,28261,1.019,0.111;sad-1_bio3_2,26278,1.864,0.078;sad-1_bio3_3_repeat1,28267,1.019,0.111;sad-1_bio3_2,26277,1.864,0.078;sad-1_bio3_3_repeat1,28266,1.019,0.111;sad-1_bio3_2,26275,1.864,0.078;sad-1_bio3_3_repeat1,28261,1.019,0.111;sad-1_bio3_2,26278,1.864,0.078;sad-1_bio3_3_repeat1,28267,1.019,0.111;sad-1_bio3_2,26277,1.864,0.078;sad-1_bio3_3_repeat1,28266,1.019,0.111;sad-1_bio3_2,26275,1.864,0.078;sad-1_bio3_3_repeat1,28261,1.019,0.111;sad-1_bio3_2,26278,1.864,0.078;sad-1_bio3_3_repeat1,28267,1.019,0.111;sad-1_bio3_2,26277,1.864,0.078;sad-1_bio3_3_repeat1,28266,1.019,0.111;sad-1_bio3_2,26275,1.864,0.078;sad-1_bio3_3_repeat1,28261,1.019,0.111;sad-1_bio3_2,26278,1.864,0.078;sad-1_bio3_3_repeat1,28267,1.019,0.111;sad-1_bio3_2,26277,1.864,0.078;sad-1_bio3_3_repeat1,28266,1.019,0.111;sad-1_bio3_2,26275,1.864,0.078;sad-1_bio3_3_repeat1,28261,1.019,0.111;sad-1_bio3_2,26278,1.864,0.078;sad-1_bio3_3_repeat1,28267,1.019,0.111;sad-1_bio3_2,26277,1.864,0.078;sad-1_bio3_3_repeat1,28266,1.019,0.111;sad-1_bio3_2,26275,1.864,0.078;sad-1_bio3_3_repeat1,28261,1.019,0.111;sad-1_bio3_2,26278,1.864,0.078;sad-1_bio3_3_repeat1,28267,1.019,0.111;sad-1_bio3_2,26277,1.864,0.078;sad-1_bio3_3_repeat1,28266,1.019,0.111;sad-1_bio3_2,26275,1.864,0.078;sad-1_bio3_3_repeat1,28261,1.019,0.111;sad-1_bio3_2,26278,1.864,0.078;sad-1_bio3_3_repeat1,28267,1.019,0.111;sad-1_bio3_2,26277,1.864,0.078;sad-1_bio3_3_repeat1,28266,1.019,0.111;sad-1_bio3_2,26275,1.864,0.078;sad-1_bio3_3_repeat1,28261,1.019,0.111;sad-1_bio3_2,26278,1.864,0.078;sad-1_bio3_3_repeat1,28267,1.019,0.111;sad-1_bio3_2,26277,1.864,0.078;sad-1_bio3_3_repeat1,28266,1.019,0.111;sad-1_bio3_2,26275,1.864,0.078;sad-1_bio3_3_repeat1,28261,1.019,0.111;sad-1_bio3_2,26278,1.864,0.078;
SVT(79.9663)PGVLEAAGTAAR	2	6	4.087	1.0821	set-26	WBGene00013106	sad-1_bio3_12,13930,4.58,0.338;sad-1_bio3_12,13936,4.087,0.302;sad-1_bio3_12,13931,4.087,0.302;sad-1_bio3_12,13930,4.58,0.338;sad-1_bio3_12,13936,4.087,0.302;sad-1_bio3_12,13931,4.087,0.302;
ETPAAEAT(79.9663)PEPEIPKPEEIPFPK	2	2	1.4345	1.08201	hip-1	WBGene00011735	sad-1_bio3_12,16318,1.521,0.128;sad-1_bio3_12,16333,1.348,0.113;
SS(79.9663)NKNYDEDVESR	2	3	0.45	1.08173	kvs-5	WBGene00021948	sad-1_bio3_FT,7789,0.45,0.114;sad-1_bio3_FT,7786,0.45,0.114;sad-1_bio3_FT,7784,0.516,0.114;
NDVDPGNLS(79.9663)DDFM	2	2	0.741	1.08171	Y54G11A.2	WBGene00013213	sad-1_bio3_1,25274,0.76,0.128;sad-1_bio3_1,25295,0.722,0.134;
S(79.9663)SVGSCDIIQDYKK	2	1	0.346	1.08167	ivns-1	WBGene00006493	sad-1_bio3_7,17202,0.346,0.066;
TTS(79.9663)FNGFER	2	2	2.1105	1.08136	tat-1	WBGene00013034	sad-1_bio3_5,12658,2.003,0.272;sad-1_bio3_5,12671,2.218,0.357;
SMS(79.9663)QPVLNVEGDKR	2	4	0.775	1.081	spd-5	WBGene00004955	sad-1_bio3_6,13565,0.775,0.033;sad-1_bio3_6,13564,0.775,0.033;sad-1_bio3_7,16812,0.6,0.094;sad-1_bio3_6,13566,0.775,0.033;
LQS(79.9663)ALAAYYSGNAK	2	6	1.081	1.081	F54C8.7	WBGene00010040	sad-1_bio3_10,7450,1.081,0.338;sad-1_bio3_10,7450,1.081,0.338;sad-1_bio3_10,7450,1.081,0.338;sad-1_bio3_10,7450,1.081,0.338;sad-1_bio3_10,7450,1.081,0.338;sad-1_bio3_10,7450,1.081,0.338;
LLS(79.9663)ITEMLHDNK	2	6	1.056	1.08086	sir-2.1	WBGene00004800	sad-1_bio3_12,17677,1.056,0.122;sad-1_bio3_12,17681,1.056,0.122;sad-1_bio3_12,17713,1.056,0.122;sad-1_bio3_12,17677,1.056,0.122;sad-1_bio3_12,17681,1.056,0.122;sad-1_bio3_12,17713,1.056,0.122;
ESQYSSTES(79.9663)LPIVTPVSTPAIDPDFKPK	3	2	1.478	1.08047	Y43F8B.2	WBGene00012813	sad-1_bio3_3_repeat1,24556,1.478,0.257;sad-1_bio3_3_repeat1,24556,1.478,0.257;
EAS(79.9663)PAPSSHVESERPISESPAVSER	3	3	1.211	1.08029	unc-44	WBGene00006780	sad-1_bio3_2,13394,1.211,0.101;sad-1_bio3_2,13385,0.55,0.127;sad-1_bio3_2,13397,1.211,0.101;
KEEPKEES(79.9663)DDDMGFGLFD	2	214	0.544	1.07975	C37A2.7	WBGene00016493	sad-1_bio3_4,24535,0.608,0.016;sad-1_bio3_4,26957,0.536,0.025;sad-1_bio3_4,25810,0.192,0.031;sad-1_bio3_5,19025,0.564,0.018;sad-1_bio3_5,19685,0.584,0.012;sad-1_bio3_5,20533,0.474,0.018;sad-1_bio3_4,26701,0.197,0.033;sad-1_bio3_5,21943,0.604,0.024;sad-1_bio3_5,20422,0.516,0.018;sad-1_bio3_4,26239,0.202,0.037;sad-1_bio3_4,26470,0.196,0.039;sad-1_bio3_5,22403,0.607,0.033;sad-1_bio3_5,20884,0.501,0.015;sad-1_bio3_4,23753,0.53,0.013;sad-1_bio3_9,18709,0.557,0.139;sad-1_bio3_5,22050,0.583,0.023;sad-1_bio3_4,23236,0.526,0.008;sad-1_bio3_4,23533,0.503,0.015;sad-1_bio3_4,26734,0.643,0.018;sad-1_bio3_4,22640,0.502,0.206;sad-1_bio3_4,26494,0.674,0.018;sad-1_bio3_4,24325,0.546,0.012;sad-1_bio3_4,27758,0.511,0.066;sad-1_bio3_4,26956,0.512,0.025;sad-1_bio3_4,27165,0.623,0.034;sad-1_bio3_4,25074,0.556,0.024;sad-1_bio3_4,24557,0.55,0.017;sad-1_bio3_5,20774,0.596,0.014;sad-1_bio3_5,18883,0.527,1;sad-1_bio3_6,20209,0.625,0.086;sad-1_bio3_5,18218,0.602,0.114;sad-1_bio3_5,20048,0.52,0.016;sad-1_bio3_5,19157,0.497,0.016;sad-1_bio3_4,26503,0.67,0.017;sad-1_bio3_4,24061,0.189,0.024;sad-1_bio3_5,22172,0.206,0.112;sad-1_bio3_5,21115,0.593,0.017;sad-1_bio3_5,19806,0.555,0.02;sad-1_bio3_4,27188,0.623,0.034;sad-1_bio3_4,24820,0.668,0.016;sad-1_bio3_5,21710,0.553,0.027;sad-1_bio3_5,19553,0.544,0.018;sad-1_bio3_4,24578,0.553,0.017;sad-1_bio3_4,26263,0.527,0.022;sad-1_bio3_4,25535,0.584,0.02;sad-1_bio3_5,20312,0.486,0.017;sad-1_bio3_4,23269,0.186,0.006;sad-1_bio3_4,24050,0.563,0.014;sad-1_bio3_4,27422,0.174,0.409;sad-1_bio3_4,22928,0.613,0.015;sad-1_bio3_4,26041,0.555,0.016;sad-1_bio3_4,23280,0.598,0.006;sad-1_bio3_7,25120,0.401,0.733;sad-1_bio3_4,25338,0.548,0.023;sad-1_bio3_5,20764,0.187,0.036;sad-1_bio3_4,25328,0.537,0.024;sad-1_bio3_4,22603,0.425,0.222;sad-1_bio3_4,26725,0.651,0.017;sad-1_bio3_4,25029,0.515,0.023;sad-1_bio3_4,27680,0.483,0.05;sad-1_bio3_5,21236,0.614,0.022;sad-1_bio3_5,20082,0.494,0.015;sad-1_bio3_4,25801,0.66,0.016;sad-1_bio3_8,26855,0.516,0.152;sad-1_bio3_4,25579,0.662,0.011;sad-1_bio3_4,24777,0.194,0.035;sad-1_bio3_4,25570,0.203,0.029;sad-1_bio3_4,27189,0.623,0.034;sad-1_bio3_5,21349,0.589,0.023;sad-1_bio3_5,19586,0.163,0.046;sad-1_bio3_4,26032,0.525,0.015;sad-1_bio3_4,24282,0.544,0.013;sad-1_bio3_5,21469,0.594,0.025;sad-1_bio3_6,20222,0.502,0.078;sad-1_bio3_5,20653,0.586,0.012;sad-1_bio3_4,25293,0.615,0.025;sad-1_bio3_5,21478,0.603,0.025;sad-1_bio3_5,21005,0.514,0.019;sad-1_bio3_5,21711,0.497,0.028;sad-1_bio3_4,23797,0.673,0.012;sad-1_bio3_4,25051,0.548,0.026;sad-1_bio3_5,19443,0.453,0.007;sad-1_bio3_4,23786,0.67,0.012;sad-1_bio3_4,23544,0.54,0.017;sad-1_bio3_4,22972,0.522,0.015;sad-1_bio3_5,21227,0.194,0.042;sad-1_bio3_5,21819,0.499,0.028;sad-1_bio3_4,23500,0.182,0.041;sad-1_bio3_4,24017,0.623,0.013;sad-1_bio3_5,20995,0.516,0.018;sad-1_bio3_7,25115,0.384,0.202;sad-1_bio3_5,20543,0.473,0.019;sad-1_bio3_5,19938,0.578,0.017;sad-1_bio3_4,22627,0.571,0.148;sad-1_bio3_4,25770,0.599,0.017;sad-1_bio3_4,26272,0.562,0.021;sad-1_bio3_4,22983,0.559,0.015;sad-1_bio3_5,21941,0.597,0.023;sad-1_bio3_4,24799,0.662,0.016;sad-1_bio3_4,26932,0.214,0.087;sad-1_bio3_5,19840,0.478,0.02;sad-1_bio3_4,27532,0.547,0.048;sad-1_bio3_5,19333,0.19,0.016;sad-1_bio3_5,20290,0.523,0.017;sad-1_bio3_4,26008,0.191,0.032;sad-1_bio3_4,24304,0.539,0.013;sad-1_bio3_5,18992,0.198,0.011;sad-1_bio3_4,24535,0.608,0.016;sad-1_bio3_4,26957,0.536,0.025;sad-1_bio3_4,25810,0.192,0.031;sad-1_bio3_5,19025,0.564,0.018;sad-1_bio3_5,19685,0.584,0.012;sad-1_bio3_5,20533,0.474,0.018;sad-1_bio3_4,26701,0.197,0.033;sad-1_bio3_5,21943,0.604,0.024;sad-1_bio3_5,20422,0.516,0.018;sad-1_bio3_4,26239,0.202,0.037;sad-1_bio3_4,26470,0.196,0.039;sad-1_bio3_5,22403,0.607,0.033;sad-1_bio3_5,20884,0.501,0.015;sad-1_bio3_4,23753,0.53,0.013;sad-1_bio3_9,18709,0.557,0.139;sad-1_bio3_5,22050,0.583,0.023;sad-1_bio3_4,23236,0.526,0.008;sad-1_bio3_4,23533,0.503,0.015;sad-1_bio3_4,26734,0.643,0.018;sad-1_bio3_4,22640,0.502,0.206;sad-1_bio3_4,26494,0.674,0.018;sad-1_bio3_4,24325,0.546,0.012;sad-1_bio3_4,27758,0.511,0.066;sad-1_bio3_4,26956,0.512,0.025;sad-1_bio3_4,27165,0.623,0.034;sad-1_bio3_4,25074,0.556,0.024;sad-1_bio3_4,24557,0.55,0.017;sad-1_bio3_5,20774,0.596,0.014;sad-1_bio3_5,18883,0.527,1;sad-1_bio3_6,20209,0.625,0.086;sad-1_bio3_5,18218,0.602,0.114;sad-1_bio3_5,20048,0.52,0.016;sad-1_bio3_5,19157,0.497,0.016;sad-1_bio3_4,26503,0.67,0.017;sad-1_bio3_4,24061,0.189,0.024;sad-1_bio3_5,22172,0.206,0.112;sad-1_bio3_5,21115,0.593,0.017;sad-1_bio3_5,19806,0.555,0.02;sad-1_bio3_4,27188,0.623,0.034;sad-1_bio3_4,24820,0.668,0.016;sad-1_bio3_5,21710,0.553,0.027;sad-1_bio3_5,19553,0.544,0.018;sad-1_bio3_4,26263,0.527,0.022;sad-1_bio3_4,24578,0.553,0.017;sad-1_bio3_4,25535,0.584,0.02;sad-1_bio3_5,20312,0.486,0.017;sad-1_bio3_4,23269,0.186,0.006;sad-1_bio3_4,24050,0.563,0.014;sad-1_bio3_4,27422,0.174,0.409;sad-1_bio3_4,22928,0.613,0.015;sad-1_bio3_4,26041,0.555,0.016;sad-1_bio3_4,23280,0.598,0.006;sad-1_bio3_7,25120,0.401,0.733;sad-1_bio3_4,25338,0.548,0.023;sad-1_bio3_5,20764,0.187,0.036;sad-1_bio3_4,25328,0.537,0.024;sad-1_bio3_4,22603,0.425,0.222;sad-1_bio3_4,26725,0.651,0.017;sad-1_bio3_4,25029,0.515,0.023;sad-1_bio3_4,27680,0.483,0.05;sad-1_bio3_5,21236,0.614,0.022;sad-1_bio3_5,20082,0.494,0.015;sad-1_bio3_4,25801,0.66,0.016;sad-1_bio3_8,26855,0.516,0.152;sad-1_bio3_4,25579,0.662,0.011;sad-1_bio3_4,24777,0.194,0.035;sad-1_bio3_4,25570,0.203,0.029;sad-1_bio3_4,27189,0.623,0.034;sad-1_bio3_5,21349,0.589,0.023;sad-1_bio3_5,19586,0.163,0.046;sad-1_bio3_4,26032,0.525,0.015;sad-1_bio3_4,24282,0.544,0.013;sad-1_bio3_5,21469,0.594,0.025;sad-1_bio3_6,20222,0.502,0.078;sad-1_bio3_5,20653,0.586,0.012;sad-1_bio3_4,25293,0.615,0.025;sad-1_bio3_5,21478,0.603,0.025;sad-1_bio3_5,21005,0.514,0.019;sad-1_bio3_5,21711,0.497,0.028;sad-1_bio3_4,23797,0.673,0.012;sad-1_bio3_4,25051,0.548,0.026;sad-1_bio3_5,19443,0.453,0.007;sad-1_bio3_4,23786,0.67,0.012;sad-1_bio3_4,23544,0.54,0.017;sad-1_bio3_4,22972,0.522,0.015;sad-1_bio3_5,21227,0.194,0.042;sad-1_bio3_5,21819,0.499,0.028;sad-1_bio3_4,23500,0.182,0.041;sad-1_bio3_4,24017,0.623,0.013;sad-1_bio3_5,20995,0.516,0.018;sad-1_bio3_7,25115,0.384,0.202;sad-1_bio3_5,20543,0.473,0.019;sad-1_bio3_5,19938,0.578,0.017;sad-1_bio3_4,22627,0.571,0.148;sad-1_bio3_4,25770,0.599,0.017;sad-1_bio3_4,22983,0.559,0.015;sad-1_bio3_4,26272,0.562,0.021;sad-1_bio3_5,21941,0.597,0.023;sad-1_bio3_4,24799,0.662,0.016;sad-1_bio3_4,26932,0.214,0.087;sad-1_bio3_5,19840,0.478,0.02;sad-1_bio3_4,27532,0.547,0.048;sad-1_bio3_5,19333,0.19,0.016;sad-1_bio3_5,20290,0.523,0.017;sad-1_bio3_4,26008,0.191,0.032;sad-1_bio3_4,24304,0.539,0.013;sad-1_bio3_5,18992,0.198,0.011;
GRGS(79.9663)DDDEDELLQR	2	3	1.006	1.0794	scc-2	WBGene00004166	sad-1_bio3_FT,13050,1.033,0.041;sad-1_bio3_FT,13053,1.006,0.04;sad-1_bio3_FT,13080,0.987,0.039;
RPSIHSS(79.9663)DGEDDE	2	2	2.129	1.07922	gsy-1	WBGene00001793	sad-1_bio3_FT,6207,2.055,0.386;sad-1_bio3_FT,6195,2.203,0.414;
TAAS(79.9663)EKQS(79.9663)VPPTPK	2	1	2.112	1.0792	T23E7.2	WBGene00020732	sad-1_bio3_2,9131,2.112,0.359;
KKS(79.9663)ESEATAAPASVEQVVEQPK	3	44	0.4805	1.07902	F49E2.5	WBGene00009888	sad-1_bio3_5,13294,0.285,0.18;sad-1_bio3_3,18791,0.489,0.145;sad-1_bio3_4,16317,0.254,1;sad-1_bio3_4,16306,0.196,0.83;sad-1_bio3_4,15936,0.472,0.036;sad-1_bio3_3,18767,1.135,1;sad-1_bio3_4,16307,0.174,0.83;sad-1_bio3_5,13236,0.643,0.445;sad-1_bio3_5,13273,0.288,0.567;sad-1_bio3_4,15948,0.467,0.042;sad-1_bio3_3,18790,0.489,0.145;sad-1_bio3_5,13294,0.285,0.18;sad-1_bio3_3,18791,0.489,0.145;sad-1_bio3_4,16317,0.254,1;sad-1_bio3_4,16306,0.196,0.83;sad-1_bio3_4,15936,0.472,0.036;sad-1_bio3_3,18767,1.135,1;sad-1_bio3_4,16307,0.174,0.83;sad-1_bio3_5,13236,0.643,0.445;sad-1_bio3_5,13273,0.288,0.567;sad-1_bio3_4,15948,0.467,0.042;sad-1_bio3_3,18790,0.489,0.145;sad-1_bio3_5,13294,0.285,0.18;sad-1_bio3_3,18791,0.489,0.145;sad-1_bio3_4,16317,0.254,1;sad-1_bio3_4,16306,0.196,0.83;sad-1_bio3_4,15936,0.472,0.036;sad-1_bio3_3,18767,1.135,1;sad-1_bio3_4,16307,0.174,0.83;sad-1_bio3_5,13236,0.643,0.445;sad-1_bio3_5,13273,0.288,0.567;sad-1_bio3_4,15948,0.467,0.042;sad-1_bio3_3,18790,0.489,0.145;sad-1_bio3_4,16317,0.254,1;sad-1_bio3_5,13294,0.285,0.18;sad-1_bio3_4,16307,0.174,0.83;sad-1_bio3_4,16306,0.196,0.83;sad-1_bio3_3,18790,0.489,0.145;sad-1_bio3_5,13236,0.643,0.445;sad-1_bio3_5,13273,0.288,0.567;sad-1_bio3_4,15936,0.472,0.036;sad-1_bio3_3,18767,1.135,1;sad-1_bio3_3,18791,0.489,0.145;sad-1_bio3_4,15948,0.467,0.042;
LSQRS(79.9663)PISHETFQPHDECNSVK	3	3	0.649	1.07888	hpo-34	WBGene00009259	sad-1_bio3_10,11523,1.048,0.739;sad-1_bio3_10,11542,1.435,1;sad-1_bio3_10,11554,0.649,0.129;
GLS(79.9663)LDLPEYDDFDR	2	3	0.771	1.0787	sid-3	WBGene00002207	sad-1_bio3_12,19018,0.771,0.049;sad-1_bio3_12,19006,0.771,0.049;sad-1_bio3_12,19005,0.814,0.049;
SSS(79.9663)FTEPHNSFNR	2	2	1.2135	1.07819	maa-1	WBGene00007680	sad-1_bio3_7,13403,1.136,0.04;sad-1_bio3_7,13452,1.291,0.05;
LHDLHGDS(79.9663)ITVGADGEK	2	2	0.9165	1.07806	rps-1	WBGene00004470	sad-1_bio3_4,15148,0.971,0.036;sad-1_bio3_4,15200,0.862,0.047;
EKIEAVDNS(79.9663)MDDELQKK	3	6	0.844	1.07787	F14E5.2	WBGene00008800	sad-1_bio3_FT,13936,0.327,1;sad-1_bio3_FT,13932,0.824,0.142;sad-1_bio3_FT,13928,0.864,0.142;sad-1_bio3_FT,13936,0.327,1;sad-1_bio3_FT,13932,0.824,0.142;sad-1_bio3_FT,13928,0.864,0.142;
RKSES(79.9663)ENVPAASETPVEPVVESTTPPATENK	3	3	1.014	1.07786	F49E2.5	WBGene00009888	sad-1_bio3_3,19122,1.014,0.067;sad-1_bio3_3,19149,1.014,0.067;sad-1_bio3_3,19150,0.984,0.065;
HQPHSRT(79.9663)S(79.9663)TVSTVR	2	2	0.529	1.07767	hpo-34	WBGene00009259	sad-1_bio3_2,5729,0.634,0.119;sad-1_bio3_2,5738,0.424,0.172;
GY(79.9663)HHNSPPQDPAPIVPVQAPPPQQHLPAPENVYSSEQPK	4	3	0.8395	1.07766	pcf-11	WBGene00020092	sad-1_bio3_11,18623,0.604,0.121;sad-1_bio3_12,14410,1.075,0.233;sad-1_bio3_12,14310,2.783,1;
GLPS(79.9663)DDDDEYDDPR	2	2	0.389	1.07756	vig-1	WBGene00006924	sad-1_bio3_FT,13707,0.375,0.031;sad-1_bio3_FT,13690,0.403,0.032;
TT(79.9663)PDIPASVR	2	5	1.17	1.07748	usp-5	WBGene00020839	sad-1_bio3_4,14437,1.205,0.024;sad-1_bio3_4,14832,1.17,0.02;sad-1_bio3_4,14843,1.053,0.016;sad-1_bio3_4,14452,1.223,0.021;sad-1_bio3_4,14493,1.076,0.019;
DSIYNIAT(79.9663)DES(79.9663)DTDDHEQR	2	4	0.7505	1.07739	henn-1	WBGene00015349	sad-1_bio3_FT,16090,0.838,0.199;sad-1_bio3_FT,16051,0.663,0.21;sad-1_bio3_FT,16090,0.838,0.199;sad-1_bio3_FT,16051,0.663,0.21;
FAES(79.9663)DS(79.9663)DEDGNMEQSSEK	2	3	0.452	1.07731	K07F5.14	WBGene00010638	sad-1_bio3_FT,12580,0.443,0.316;sad-1_bio3_FT,12561,0.452,0.316;sad-1_bio3_FT,12554,0.452,0.316;
S(79.9663)SVSSQGTIGAEK	2	3	1.083	1.07725	sec-16A.2	WBGene00017419	sad-1_bio3_1,9184,1.083,0.077;sad-1_bio3_1,9184,1.083,0.077;sad-1_bio3_1,9184,1.083,0.077;
QKDEEAKET(79.9663)QIS(79.9663)QK	2	2	1.077	1.077	unc-10	WBGene00006750	sad-1_bio3_3_repeat1,14437,1.077,0.076;sad-1_bio3_3_repeat1,14437,1.077,0.076;
TTEIRPIS(79.9663)PALPSAAPLLVITT(79.9663)PPPNSEK	3	1	0.143	1.07688	T20F5.5	WBGene00020627	sad-1_bio3_10,23273,0.143,0.084;
QAVDS(79.9663)GDEIGR	2	9	0.899	1.07681	ret-1	WBGene00004336	sad-1_bio3_FT,9651,0.899,0.065;sad-1_bio3_FT,9626,0.919,0.066;sad-1_bio3_FT,9637,0.899,0.065;sad-1_bio3_FT,9651,0.899,0.065;sad-1_bio3_FT,9626,0.919,0.066;sad-1_bio3_FT,9637,0.899,0.065;sad-1_bio3_FT,9651,0.899,0.065;sad-1_bio3_FT,9626,0.919,0.066;sad-1_bio3_FT,9637,0.899,0.065;
QETSTPQAILS(79.9663)PVDSDR	2	1	1.158	1.07625	unc-44	WBGene00006780	sad-1_bio3_3_repeat1,19123,1.158,0.077;
EKSDT(79.9663)IENSGDGETR	3	1	1.076	1.076	cey-4	WBGene00000475	sad-1_bio3_FT,6144,1.076,0.175;
AGPS(79.9663)PSAPEPAVEMADA	2	1	1.254	1.07566	csn-5	WBGene00000817	sad-1_bio3_1,21316,1.254,0.101;
ALNTTESS(79.9663)DDGGLETEVLRPDK	3	2	0.984	1.07542	W02D3.4	WBGene00020933	sad-1_bio3_4,19071,0.984,0.133;sad-1_bio3_4,19072,0.984,0.133;
YHGHS(79.9663)MSDPGT(79.9663)SYR	3	2	1.176	1.07522	pdha-1	WBGene00011510	sad-1_bio3_2,10140,1.176,0.038;sad-1_bio3_2,10140,1.176,0.038;
ERS(79.9663)PS(79.9663)PEPVYDANGK	2	5	1.2235	1.07504	sfa-1	WBGene00013808	sad-1_bio3_FT,10783,1.579,0.057;sad-1_bio3_FT,11010,0.659,1;sad-1_bio3_FT,10650,0.868,0.134;sad-1_bio3_FT,11362,0.69,1;sad-1_bio3_FT,11221,0.001,1;
KQRQSFRQES(79.9663)IRK	2	1	1.075	1.075	T04C12.1	WBGene00011427	sad-1_bio3_8,25727,1.075,0.207;
EES(79.9663)PAPPPGSHSDNHVDPSASHPR	3	3	1.018	1.07478	dyci-1	WBGene00015927	sad-1_bio3_1,9038,0.84,0.682;sad-1_bio3_1,9046,1.018,0.149;sad-1_bio3_1,9041,0.84,0.682;
MT(79.9663)IEEEHAGDYFK	2	6	0.937	1.07416	pyk-1	WBGene00009126	sad-1_bio3_3_repeat1,18712,0.937,0.08;sad-1_bio3_3_repeat1,18711,0.937,0.08;sad-1_bio3_3_repeat1,18712,0.937,0.08;sad-1_bio3_3_repeat1,18711,0.937,0.08;sad-1_bio3_3_repeat1,18712,0.937,0.08;sad-1_bio3_3_repeat1,18711,0.937,0.08;
EAADS(79.9663)ENS(79.9663)SFKEATHK	2	2	1.818	1.07415	catp-3	WBGene00015660	sad-1_bio3_FT,7314,1.818,0.29;sad-1_bio3_FT,7314,1.818,0.29;
AHSHDQDS(79.9663)PLPYNEEIAK	3	3	1.398	1.07337	dyci-1	WBGene00015927	sad-1_bio3_1,15391,1.398,0.11;sad-1_bio3_1,15404,1.366,0.12;sad-1_bio3_1,15534,1.401,0.106;
VS(79.9663)IDTIDSYHR	2	1	1.032	1.07314	ZK742.6	WBGene00045277	sad-1_bio3_7,18021,1.032,0.07;
QVS(79.9663)PSGS(79.9663)EESDEWISTSK	2	3	1.112	1.07306	gyf-1	WBGene00016002	sad-1_bio3_FT,17355,1.112,0.088;sad-1_bio3_FT,17353,1.112,0.088;sad-1_bio3_FT,17364,1.008,0.08;
IENFNPT(79.9663)STIELK	2	1	0.43	1.07277	wago-11	WBGene00021711	sad-1_bio3_12,16561,0.43,0.03;
ILDEGEIDS(79.9663)DEEK	2	3	1.012	1.0726	sna-2	WBGene00011747	sad-1_bio3_FT,14418,1.012,0.102;sad-1_bio3_FT,14440,0.914,0.1;sad-1_bio3_FT,14400,1.012,0.102;
DIEEVLGGEDS(79.9663)QPSLDDQDR	2	4	1.144	1.07247	npp-21	WBGene00019940	sad-1_bio3_FT,20008,1.144,0.063;sad-1_bio3_FT,20009,1.144,0.063;sad-1_bio3_FT,20008,1.144,0.063;sad-1_bio3_FT,20009,1.144,0.063;
FANS(79.9663)SSNVSEAR	2	3	1.072	1.072	lcmt-1	WBGene00007137	sad-1_bio3_3_repeat1,8750,1.072,0.168;sad-1_bio3_3,9643,0.914,0.094;sad-1_bio3_3_repeat1,8782,1.072,0.168;
SVTYGGGVGPGGTHYDSNRLS(79.9663)PAPSQYSTQSR	3	4	0.284	1.0706	alp-1	WBGene00001132	sad-1_bio3_7,17215,0.07,0.067;sad-1_bio3_7,17689,0.001,1;sad-1_bio3_7,17194,0.284,0.136;sad-1_bio3_7,17197,0.371,0.136;
S(79.9663)SPLLEPCEEPVMESK	2	3	1.893	1.07023	cla-1	WBGene00018468	sad-1_bio3_1,21180,1.893,0.126;sad-1_bio3_1,21178,1.893,0.126;sad-1_bio3_1,21199,1.896,0.152;
VPESTT(79.9663)PEPLSVDQER	2	3	1.35	1.07004	Y77E11A.7	WBGene00022310	sad-1_bio3_1,17378,0.537,0.054;sad-1_bio3_1,17365,1.35,0.037;sad-1_bio3_1,17355,1.359,0.039;
T(79.9663)KSGSDASSNAGDISTEPPHQDVVTPAPAFVEHTA	3	18	0.6335	1.06985	Y71H10B.1	WBGene00022201	sad-1_bio3_8,21824,0.36,0.111;sad-1_bio3_8,21856,0.36,0.111;sad-1_bio3_9,15097,1.008,0.123;sad-1_bio3_9,15088,1.008,0.123;sad-1_bio3_8,21823,0.307,0.111;sad-1_bio3_9,15075,0.907,0.155;sad-1_bio3_8,21824,0.36,0.111;sad-1_bio3_8,21856,0.36,0.111;sad-1_bio3_9,15097,1.008,0.123;sad-1_bio3_9,15088,1.008,0.123;sad-1_bio3_8,21823,0.307,0.111;sad-1_bio3_9,15075,0.907,0.155;sad-1_bio3_8,21824,0.36,0.111;sad-1_bio3_8,21856,0.36,0.111;sad-1_bio3_9,15097,1.008,0.123;sad-1_bio3_9,15088,1.008,0.123;sad-1_bio3_8,21823,0.307,0.111;sad-1_bio3_9,15075,0.907,0.155;
QVGDS(79.9663)EEEDNIR	2	3	1.078	1.06949	ZK909.6	WBGene00014150	sad-1_bio3_FT,10904,1.102,0.06;sad-1_bio3_FT,10875,1.078,0.058;sad-1_bio3_FT,10874,1.006,0.055;
FGS(79.9663)HS(79.9663)PEVYLNLR	2	9	1.166	1.0693	grld-1	WBGene00017929	sad-1_bio3_9,17592,1.166,0.037;sad-1_bio3_9,17594,1.166,0.037;sad-1_bio3_9,17613,1.166,0.037;sad-1_bio3_9,17592,1.166,0.037;sad-1_bio3_9,17594,1.166,0.037;sad-1_bio3_9,17613,1.166,0.037;sad-1_bio3_9,17592,1.166,0.037;sad-1_bio3_9,17594,1.166,0.037;sad-1_bio3_9,17613,1.166,0.037;
FTAPAPVEHPKPES(79.9663)PRSDPK	3	6	0.994	1.06915	vps-26	WBGene00006931	sad-1_bio3_1,12978,1.253,0.32;sad-1_bio3_1,13040,0.994,0.084;sad-1_bio3_1,13044,0.994,0.084;sad-1_bio3_1,12978,1.253,0.32;sad-1_bio3_1,13040,0.994,0.084;sad-1_bio3_1,13044,0.994,0.084;
SSVEPEILEHPVKSES(79.9663)DKEEK	4	9	0.742	1.06888	sec-16A.2	WBGene00017419	sad-1_bio3_2,14432,0.742,0.129;sad-1_bio3_2,14413,0.742,0.129;sad-1_bio3_2,14450,0.742,0.129;sad-1_bio3_2,14432,0.742,0.129;sad-1_bio3_2,14413,0.742,0.129;sad-1_bio3_2,14450,0.742,0.129;sad-1_bio3_2,14432,0.742,0.129;sad-1_bio3_2,14413,0.742,0.129;sad-1_bio3_2,14450,0.742,0.129;
EEDIQHRPDS(79.9663)PPLGLLDPSR	3	8	1.5005	1.06859	pis-1	WBGene00004031	sad-1_bio3_12,15077,1.73,0.383;sad-1_bio3_12,14745,1.49,0.102;sad-1_bio3_12,14831,1.511,0.105;sad-1_bio3_12,14751,1.373,0.089;sad-1_bio3_12,15077,1.73,0.383;sad-1_bio3_12,14745,1.49,0.102;sad-1_bio3_12,14831,1.511,0.105;sad-1_bio3_12,14751,1.373,0.089;
RNS(79.9663)GAIEETADGESSAQSAAEK	3	2	1.418	1.06837	unc-33	WBGene00006769	sad-1_bio3_FT,11799,1.314,0.308;sad-1_bio3_FT,11795,1.522,0.296;
YDDVEDDS(79.9663)GDS(79.9663)KNGIDAEEAAK	2	4	1.229	1.0683	M03C11.8	WBGene00010845	sad-1_bio3_FT,13945,1.057,0.792;sad-1_bio3_FT,13623,1.756,0.199;sad-1_bio3_FT,14174,1.052,0.251;sad-1_bio3_FT,13807,1.229,0.08;
DEEESQETSKPAYDS(79.9663)DDDDGPVDR	3	3	1.024	1.06778	F13B12.1	WBGene00008729	sad-1_bio3_FT,11925,0.96,0.142;sad-1_bio3_FT,11910,1.08,0.147;sad-1_bio3_FT,11914,1.024,0.151;
ETSSS(79.9663)PVQSNRDEEFVLPAIAPYK	3	3	1.35	1.06749	unc-44	WBGene00006780	sad-1_bio3_1,25329,0.9,0.322;sad-1_bio3_1,25357,1.35,0.063;sad-1_bio3_1,25332,2.165,0.284;
MDTS(79.9663)EVELPNDNVNEQGNK	2	2	0.3395	1.06735	ran-3	WBGene00004304	sad-1_bio3_1,19305,0.339,0.079;sad-1_bio3_1,19322,0.34,0.095;
STS(79.9663)QNSNTDKTDDELTEEEK	3	3	0.874	1.06723	ifg-1	WBGene00002066	sad-1_bio3_FT,10144,0.874,0.18;sad-1_bio3_FT,10144,0.874,0.18;sad-1_bio3_FT,10144,0.874,0.18;
IQT(79.9663)FHGTSQQPGSSNGGGAIESK	3	4	0.853	1.06718	Y105E8A.25	WBGene00013682	sad-1_bio3_5,10228,0.853,0.114;sad-1_bio3_5,10231,0.853,0.114;sad-1_bio3_5,10228,0.853,0.114;sad-1_bio3_5,10231,0.853,0.114;
VES(79.9663)LEHVPLQSR	2	3	0.998	1.06718	frm-1	WBGene00001488	sad-1_bio3_5,12954,0.998,0.064;sad-1_bio3_5,12954,0.998,0.064;sad-1_bio3_5,12954,0.998,0.064;
TEALRRS(79.9663)ES(79.9663)LESNAR	2	1	0.638	1.06689	cpna-2	WBGene00015061	sad-1_bio3_FT,9775,0.638,0.156;
TLFNIENDFS(79.9663)EEER	2	3	1.013	1.06674	skr-3	WBGene00004809	sad-1_bio3_10,21871,1.013,0.047;sad-1_bio3_10,21838,1.013,0.047;sad-1_bio3_10,21835,1.013,0.047;
RFEENKDEGDS(79.9663)DGS(79.9663)EESGNR	2	1	1.273	1.06661	chd-7	WBGene00007053	sad-1_bio3_FT,6673,1.273,0.118;
TLSEHSNLSHSQS(79.9663)SESD	3	4	0.811	1.0666	tdo-2	WBGene00016201	sad-1_bio3_2,8560,1.049,0.166;sad-1_bio3_2,8544,0.573,0.09;sad-1_bio3_2,8560,1.049,0.166;sad-1_bio3_2,8544,0.573,0.09;
KAVST(79.9663)S(79.9663)DDDDLHEDDSPK	2	2	1.175	1.06635	hsr-9	WBGene00002027	sad-1_bio3_FT,9804,1.179,1;sad-1_bio3_FT,9806,1.175,0.186;
LTAGAS(79.9663)PISDVDLQK	2	2	1.0275	1.06587	F07F6.4	WBGene00017217	sad-1_bio3_8,21450,0.974,0.09;sad-1_bio3_8,21419,1.081,0.107;
RPSTT(79.9663)PQIQETPPTPAQK	3	1	1.614	1.0657	T24B8.4	WBGene00011978	sad-1_bio3_5,10396,1.614,0.267;
SSS(79.9663)VRPDPDEESQLDEIPSSGLTIPEER	3	3	1.201	1.06525	unc-22	WBGene00006759	sad-1_bio3_4,21918,1.201,0.042;sad-1_bio3_4,21911,1.076,0.04;sad-1_bio3_4,21914,1.201,0.042;
SS(79.9663)LPDMSKPAK	2	2	1.381	1.06495	unc-115	WBGene00006839	sad-1_bio3_6,9120,1.381,0.041;sad-1_bio3_6,9120,1.381,0.041;
RHS(79.9663)GDQEHLHLLQQR	3	2	1.367	1.0649	rbc-1	WBGene00004313	sad-1_bio3_3,11425,1.367,0.222;sad-1_bio3_2,10815,2.145,1;
LANTQLDS(79.9663)DDEPDN	2	2	0.546	1.06485	Y48A5A.1	WBGene00021655	sad-1_bio3_FT,13394,0.546,0.053;sad-1_bio3_FT,13382,1.276,1;
S(79.9663)PSQAAFGAPFGSMSVADLGSLTR	2	5	1	1.06451	unc-15	WBGene00006754	sad-1_bio3_2,26339,0.898,0.754;sad-1_bio3_3_repeat1,27896,1,0.12;sad-1_bio3_2,26603,1.37,0.381;sad-1_bio3_3_repeat1,27899,0.939,0.12;sad-1_bio3_2,26599,0.916,0.684;
ICDFGISGHLTNS(79.9663)MAK	2	3	1.406	1.06447	sek-1	WBGene00004758	sad-1_bio3_12,14577,1.446,0.078;sad-1_bio3_12,14514,1.406,0.076;sad-1_bio3_12,14513,1.358,0.074;
GPSQTGT(79.9663)PVAEEAKPIS	2	2	1.1975	1.06444	F13E6.1	WBGene00008745	sad-1_bio3_1,14536,1.792,0.182;sad-1_bio3_1,14530,0.603,0.169;
S(79.9663)IETMNEIHTSQK	2	8	0.628	1.06431	C14F11.4	WBGene00015780	sad-1_bio3_3,15049,0.628,0.045;sad-1_bio3_3_repeat1,13087,0.674,0.041;sad-1_bio3_3,15060,0.628,0.045;sad-1_bio3_3,15018,0.621,0.045;sad-1_bio3_3,15049,0.628,0.045;sad-1_bio3_3_repeat1,13087,0.674,0.041;sad-1_bio3_3,15060,0.628,0.045;sad-1_bio3_3,15018,0.621,0.045;
LQISDNSPIEQGIEAVEHT(79.9663)S(79.9663)AHHSAPVSPQHR	4	1	1.308	1.06428	Y55F3AM.9	WBGene00021926	sad-1_bio3_2,22555,1.308,0.206;
AEEPVWHAYEPAS(79.9663)PSPR	2	2	1.0095	1.06422	ubr-5	WBGene00009460	sad-1_bio3_5,14746,1.085,0.172;sad-1_bio3_5,14749,0.934,0.161;
EAEIDVDS(79.9663)DEEMEEITEK	2	4	1.657	1.06406	evl-14	WBGene00001352	sad-1_bio3_FT,18724,1.657,0.111;sad-1_bio3_FT,18723,1.657,0.111;sad-1_bio3_FT,18717,0.588,0.062;sad-1_bio3_FT,18768,1.657,0.111;
EWHS(79.9663)GASGGGNTSSESAVPVK	3	3	0.526	1.06394	ifg-1	WBGene00002066	sad-1_bio3_3,13284,0.526,0.327;sad-1_bio3_3,13284,0.526,0.327;sad-1_bio3_3,13284,0.526,0.327;
TQNS(79.9663)DDDATREPEPK	3	3	1.263	1.06354	rpn-13	WBGene00016981	sad-1_bio3_FT,5697,1.263,0.078;sad-1_bio3_FT,5695,1.263,0.078;sad-1_bio3_FT,5707,1.263,0.078;
SGLLAGQS(79.9663)PDFSEVR	2	6	1.13	1.06353	set-26	WBGene00013106	sad-1_bio3_12,15327,1.167,0.078;sad-1_bio3_12,15339,1.13,0.066;sad-1_bio3_12,15367,1.038,0.06;sad-1_bio3_12,15327,1.167,0.078;sad-1_bio3_12,15339,1.13,0.066;sad-1_bio3_12,15367,1.038,0.06;
AAS(79.9663)VNSYQASESFENQEATVVEHHAGALQSPVASEK	4	1	0.904	1.06353	H11E01.3	WBGene00019188	sad-1_bio3_12,15997,0.904,0.168;
SAAALIDEQS(79.9663)RS(79.9663)PPPAK	2	1	0.949	1.0635	let-526	WBGene00002717	sad-1_bio3_2,13778,0.949,0.189;
ADS(79.9663)PAVQQDLLAVK	2	1	1.124	1.06317	mvk-1	WBGene00021534	sad-1_bio3_8,22796,1.124,0.068;
INHEEGLS(79.9663)T(79.9663)DDEEPTPQSMNDQK	3	3	1.04	1.06285	mog-7	WBGene00009672	sad-1_bio3_FT,14149,1.068,0.14;sad-1_bio3_FT,14145,0.858,0.137;sad-1_bio3_FT,14167,1.04,0.098;
ALHNDQVPLKNS(79.9663)V	2	5	1.39	1.06232	zig-11	WBGene00021305	sad-1_bio3_9,10199,1.392,0.049;sad-1_bio3_9,10181,1.39,0.052;sad-1_bio3_5,11565,1,024,1;sad-1_bio3_9,10178,1.326,0.049;sad-1_bio3_5,11556,1,024,1;
ASASVAPGLQS(79.9663)SASAAVIRS(79.9663)PSR	3	3	0.694	1.06227	unc-54	WBGene00006789	sad-1_bio3_1,18838,0.694,0.077;sad-1_bio3_1,18835,0.694,0.077;sad-1_bio3_1,18856,0.694,0.077;
KDRS(79.9663)PT(79.9663)PEDVIESR	3	1	1.105	1.06212	scc-2	WBGene00004166	sad-1_bio3_FT,12088,1.105,0.161;
T(79.9663)LLRAIETMK	2	1	1.062	1.062	fbxb-55	WBGene00020979	sad-1_bio3_1,12375,1.062,0.095;
VSEEPATTSETPAAQVTES(79.9663)QKDEK	3	3	1.062	1.062	attf-2	WBGene00017317	sad-1_bio3_FT,11495,1.062,0.109;sad-1_bio3_FT,11473,1.062,0.109;sad-1_bio3_FT,11487,1.062,0.109;
S(79.9663)ISPVPQIR	2	1	1.062	1.062	F21C10.7	WBGene00017657	sad-1_bio3_12,11819,1.062,0.052;
TLSEHSNLSHSQSSES(79.9663)D	2	14	0.521	1.06182	tdo-2	WBGene00016201	sad-1_bio3_3,8612,0.206,0.072;sad-1_bio3_3_repeat1,7632,0.505,0.049;sad-1_bio3_3,8607,0.54,0.052;sad-1_bio3_2,8379,0.384,0.146;sad-1_bio3_3,8598,0.521,0.052;sad-1_bio3_3_repeat1,7633,0.527,0.049;sad-1_bio3_3_repeat1,7634,0.527,0.049;sad-1_bio3_3,8612,0.206,0.072;sad-1_bio3_3_repeat1,7632,0.505,0.049;sad-1_bio3_3,8607,0.54,0.052;sad-1_bio3_2,8379,0.384,0.146;sad-1_bio3_3,8598,0.521,0.052;sad-1_bio3_3_repeat1,7633,0.527,0.049;sad-1_bio3_3_repeat1,7634,0.527,0.049;
VVDQVIEHSGPASS(79.9663)SEETK	2	2	0.616	1.0614	F41E6.12	WBGene00018293	sad-1_bio3_6,10301,0.57,0.138;sad-1_bio3_6,10296,0.662,0.157;
IDEDVENLDS(79.9663)DED	2	1	1.061	1.061	F27D4.4	WBGene00009189	sad-1_bio3_FT,16417,1.061,0.094;
KESVS(79.9663)NMKPCQHCGAPPQAQAANLPHEQVLIWPAAR	4	1	0.698	1.06079	T04C12.11	WBGene00077693	sad-1_bio3_7,22078,0.698,0.122;
VGDAAATTEAEADS(79.9663)DDES(79.9663)EKR	2	3	0.9365	1.06059	pssy-1	WBGene00013920	sad-1_bio3_FT,9704,0.947,0.11;sad-1_bio3_FT,9695,0.485,0.66;sad-1_bio3_FT,9718,0.926,0.108;
AGGSNAQPTTHQSTGS(79.9663)LGNK	2	6	0.544	1.06043	scm-1	WBGene00004743	sad-1_bio3_3_repeat1,6550,0.544,0.146;sad-1_bio3_3,7476,0.524,0.533;sad-1_bio3_3_repeat1,6560,0.544,0.154;sad-1_bio3_3_repeat1,6557,0.544,0.154;sad-1_bio3_3,7463,0.524,0.533;sad-1_bio3_3,7453,0.524,0.533;
LAGGDIRPDS(79.9663)DTDEEHSSADKK	4	1	1.06	1.06	cec-1	WBGene00000414	sad-1_bio3_FT,8315,1.06,0.482;
AAALAHAIDDQSSY(79.9663)TDNS	2	1	0.616	1.05956	mrp-6	WBGene00003412	sad-1_bio3_4,16436,0.616,0.097;
NYS(79.9663)SCDDLLSEADTFQTVSNISHAQSELQR	3	4	1.0595	1.0595	F11D5.1	WBGene00017380	sad-1_bio3_10,23724,1.08,0.16;sad-1_bio3_10,23710,1.039,0.15;sad-1_bio3_10,23724,1.08,0.16;sad-1_bio3_10,23710,1.039,0.15;
KTAAEADVNGLGS(79.9663)PSANR	2	9	0.287	1.05904	hmg-12	WBGene00001977	sad-1_bio3_1,12531,0.114,0.728;sad-1_bio3_1,12492,0.001,1;sad-1_bio3_3_repeat1,11566,0.287,0.186;sad-1_bio3_3,13268,0.411,0.809;sad-1_bio3_3,13231,0.46,1;sad-1_bio3_3,12608,0.001,1;sad-1_bio3_1,14516,0.609,1;sad-1_bio3_3_repeat1,11565,0.287,0.186;sad-1_bio3_1,14519,0.609,1;
SHSTISDQTPSRPHDT(79.9663)SHAPLVAVNDD	4	1	1.308	1.05894	bam-2	WBGene00000237	sad-1_bio3_5,11448,1.308,0.085;
DDTAPMLGGDDS(79.9663)D	2	2	1.328	1.05888	pho-5	WBGene00015161	sad-1_bio3_FT,16694,1.271,0.07;sad-1_bio3_FT,16678,1.385,0.076;
NNTPFNAS(79.9663)DDAFPALGAK	2	5	0.658	1.05859	vig-1	WBGene00006924	sad-1_bio3_4,24091,0.564,0.072;sad-1_bio3_8,26330,1.009,0.079;sad-1_bio3_4,24089,0.348,0.718;sad-1_bio3_8,26363,0.219,0.19;sad-1_bio3_8,26337,0.752,0.103;
S(79.9663)VDS(79.9663)SIYEEEEAR	2	5	0.644	1.05829	C18B2.5	WBGene00015956	sad-1_bio3_FT,17113,0.615,0.052;sad-1_bio3_FT,17090,0.644,0.053;sad-1_bio3_FT,17344,0.443,0.505;sad-1_bio3_FT,17099,0.644,0.053;sad-1_bio3_FT,17457,0.662,1;
DIPS(79.9663)PNENIAPR	2	3	0.599	1.05789	smc-6	WBGene00010056	sad-1_bio3_3,17770,0.583,0.08;sad-1_bio3_3,17757,0.683,0.092;sad-1_bio3_3,17882,0.599,0.081;
SNS(79.9663)ISHSSDVIRPSQPK	2	4	1.091	1.05779	dot-1.1	WBGene00021474	sad-1_bio3_8,11234,1.091,0.176;sad-1_bio3_8,11238,1.091,0.176;sad-1_bio3_8,11234,1.091,0.176;sad-1_bio3_8,11238,1.091,0.176;
FEHGAPPPLS(79.9663)PVFEMK	2	2	0.715	1.05774	hpo-34	WBGene00009259	sad-1_bio3_1,24228,0.715,0.197;sad-1_bio3_1,24233,0.715,0.197;
GPAATTSPSNPGTEATGTSPAT(79.9663)PTP	3	3	1.272	1.05736	ife-3	WBGene00002061	sad-1_bio3_2,14039,1.272,0.172;sad-1_bio3_2,14039,1.272,0.172;sad-1_bio3_2,14039,1.272,0.172;
S(79.9663)GGGIDNGAFHEHEIESPGSTSHDASR	3	2	1.167	1.05723	pkc-3	WBGene00004034	sad-1_bio3_2,14261,1.167,0.173;sad-1_bio3_2,14264,1.167,0.173;
AASPVSS(79.9663)PKSPVIQDQSPK	3	1	1.057	1.057	ppfr-2	WBGene00017064	sad-1_bio3_7,13316,1.057,0.159;
NKS(79.9663)PELDAMLSSVGGGNDENVANPMLAR	3	2	1.028	1.05654	ifet-1	WBGene00004132	sad-1_bio3_1,26294,1.028,0.131;sad-1_bio3_1,26298,1.028,0.131;
SS(79.9663)VSSQGTIGAEK	2	6	1.0645	1.05654	sec-16A.2	WBGene00017419	sad-1_bio3_1,9166,1.038,0.07;sad-1_bio3_1,9159,1.091,0.074;sad-1_bio3_1,9166,1.038,0.07;sad-1_bio3_1,9159,1.091,0.074;sad-1_bio3_1,9166,1.038,0.07;sad-1_bio3_1,9159,1.091,0.074;
SS(79.9663)PLPDEEVLLDKK	2	1	1.056	1.056	vnut-1	WBGene00010758	sad-1_bio3_2,18623,1.056,0.092;
S(79.9663)FEAGDFQQFR	2	3	1.12	1.05557	hrpk-1	WBGene00017816	sad-1_bio3_12,15440,1.265,0.053;sad-1_bio3_12,15433,0.434,0.05;sad-1_bio3_12,15448,1.12,0.047;
ELDGIENPEFS(79.9663)T(79.9663)DDEAR	2	3	0.927	1.05539	tag-340	WBGene00017826	sad-1_bio3_FT,19030,0.927,0.089;sad-1_bio3_FT,18979,1.023,0.089;sad-1_bio3_FT,18959,0.824,0.089;
IGLDSKS(79.9663)PDGESEANEENQESQSSSR	3	3	2.508	1.05517	hsr-9	WBGene00002027	sad-1_bio3_FT,11990,2.508,0.365;sad-1_bio3_FT,11967,3.291,0.416;sad-1_bio3_FT,11978,2.508,0.365;
TYS(79.9663)YLTPDLWKEEALEK	2	1	0.824	1.05459	rps-2	WBGene00004471	sad-1_bio3_12,17927,0.824,0.489;
KTS(79.9663)TSGIPDSMMK	2	4	1.103	1.05449	atg-2	WBGene00019748	sad-1_bio3_11,13152,1.002,0.055;sad-1_bio3_12,10600,1.867,0.251;sad-1_bio3_12,10608,0.985,0.112;sad-1_bio3_11,13119,1.204,0.08;
TQNS(79.9663)DDDATREPEPK	2	5	1.252	1.05427	rpn-13	WBGene00016981	sad-1_bio3_FT,6316,1.387,1;sad-1_bio3_FT,5661,1.252,0.047;sad-1_bio3_FT,5684,1.253,0.05;sad-1_bio3_FT,5747,1.252,0.05;sad-1_bio3_FT,6264,0.93,1;
RSTS(79.9663)QNS(79.9663)NT(79.9663)DKTDDELTEEEK	3	3	1.054	1.054	ifg-1	WBGene00002066	sad-1_bio3_FT,11456,1.054,0.188;sad-1_bio3_FT,11456,1.054,0.188;sad-1_bio3_FT,11456,1.054,0.188;
IEEIKEEEDVTPSQS(79.9663)PPATQTPR	3	1	1.331	1.05384	F59E12.1	WBGene00019118	sad-1_bio3_1,16762,1.331,0.233;
EEISGLVS(79.9663)DEDDDDEMNAIEK	2	9	0.426	1.0532	H06I04.3	WBGene00019168	sad-1_bio3_FT,19538,0.426,0.084;sad-1_bio3_FT,19537,0.397,0.084;sad-1_bio3_FT,19527,0.444,0.081;sad-1_bio3_FT,19538,0.426,0.084;sad-1_bio3_FT,19537,0.397,0.084;sad-1_bio3_FT,19527,0.444,0.081;sad-1_bio3_FT,19538,0.426,0.084;sad-1_bio3_FT,19537,0.397,0.084;sad-1_bio3_FT,19527,0.444,0.081;
NDEEFS(79.9663)QQDEIVNGTLTALK	2	2	0.911	1.0527	unc-95	WBGene00006824	sad-1_bio3_3_repeat1,23235,0.911,0.168;sad-1_bio3_3_repeat1,23231,0.911,0.168;
AAGS(79.9663)DDEDDES(79.9663)FVVAPR	2	3	0.663	1.05181	top-2	WBGene00010785	sad-1_bio3_FT,17229,0.663,0.101;sad-1_bio3_FT,17222,0.784,0.101;sad-1_bio3_FT,17237,0.602,0.101;
ATEQLLLQDIS(79.9663)DDEDEVQMTR	3	3	1.071	1.05176	F52G3.1	WBGene00018710	sad-1_bio3_3_repeat1,25549,0.927,0.181;sad-1_bio3_3_repeat1,25605,1.071,0.209;sad-1_bio3_3_repeat1,25594,1.071,0.209;
TVAQIS(79.9663)PPVSSDSVPSQQFSK	2	2	0.93	1.05149	eel-1	WBGene00022069	sad-1_bio3_6,16708,0.93,0.225;sad-1_bio3_6,16680,1.272,1;
SNS(79.9663)NAGGSPDEQNPQFGMQAQLGK	2	3	0.786	1.05143	Y53C12A.3	WBGene00013139	sad-1_bio3_11,17366,0.416,0.152;sad-1_bio3_11,17374,0.786,0.096;sad-1_bio3_11,17381,0.786,0.096;
AIGS(79.9663)EEDLAHSSIR	2	2	0.5455	1.05039	nfs-1	WBGene00015021	sad-1_bio3_3_repeat1,15606,0.638,0.113;sad-1_bio3_3_repeat1,15564,0.453,0.123;
EEELLEQAGEYES(79.9663)DLDSDDEETK	2	2	1.05	1.05	nog-1	WBGene00020297	sad-1_bio3_FT,20408,1.05,0.201;sad-1_bio3_FT,20408,1.05,0.201;
SLVRPAS(79.9663)PGSEDK	2	1	1.05	1.05	ubr-5	WBGene00009460	sad-1_bio3_4,9101,1.05,0.24;
TSS(79.9663)TEEPSASDAPAATAK	2	8	1.0495	1.0495	lin-40	WBGene00003025	sad-1_bio3_FT,9935,1.143,0.2;sad-1_bio3_FT,9930,0.956,0.29;sad-1_bio3_FT,9935,1.143,0.2;sad-1_bio3_FT,9930,0.956,0.29;sad-1_bio3_FT,9935,1.143,0.2;sad-1_bio3_FT,9930,0.956,0.29;sad-1_bio3_FT,9935,1.143,0.2;sad-1_bio3_FT,9930,0.956,0.29;
WHS(79.9663)CEELDR	2	2	0.614	1.0494	T04F3.1	WBGene00011436	sad-1_bio3_1,12437,0.614,0.059;sad-1_bio3_1,12437,0.614,0.059;
HATSQS(79.9663)SITSSVGADSGVNLSPTHKEDK	4	4	1.084	1.04936	Y71F9AL.9	WBGene00022114	sad-1_bio3_12,11159,0.945,0.156;sad-1_bio3_12,11164,1.084,0.18;sad-1_bio3_12,11162,1.084,0.18;sad-1_bio3_1,16925,0.49,0.936;
ALNTTESS(79.9663)DDGGLETEVLRPDK	2	3	0.96	1.04919	W02D3.4	WBGene00020933	sad-1_bio3_4,19060,0.96,0.108;sad-1_bio3_4,19041,0.485,0.176;sad-1_bio3_4,19043,0.96,0.108;
KDSVY(79.9663)EDLAAGDKK	3	3	0.127	1.0488	F10C1.3	WBGene00017325	sad-1_bio3_1,14634,0.127,0.083;sad-1_bio3_1,14636,0.127,0.083;sad-1_bio3_1,14639,0.127,0.083;
S(79.9663)PSGS(79.9663)PGGTIVR	2	8	1.021	1.04861	gck-1	WBGene00001526	sad-1_bio3_FT,11714,0.985,0.057;sad-1_bio3_FT,11773,1.057,0.061;sad-1_bio3_FT,11714,0.985,0.057;sad-1_bio3_FT,11773,1.057,0.061;sad-1_bio3_FT,11714,0.985,0.057;sad-1_bio3_FT,11773,1.057,0.061;sad-1_bio3_FT,11714,0.985,0.057;sad-1_bio3_FT,11773,1.057,0.061;
DESES(79.9663)DDEDAEKAPAAIPK	2	2	1.11	1.04832	hmg-12	WBGene00001977	sad-1_bio3_FT,12938,1.493,0.122;sad-1_bio3_FT,12939,0.727,0.123;
VGDAAATTEAEADS(79.9663)DDESEKR	2	3	0.829	1.04787	pssy-1	WBGene00013920	sad-1_bio3_FT,9378,0.825,0.112;sad-1_bio3_FT,9387,0.829,0.116;sad-1_bio3_FT,9385,0.829,0.116;
TWASAGGSAPAAAAADGDDFDLFGS(79.9663)DDEEEDAEK	4	2	0.6425	1.04777	eef-1B.1	WBGene00018846	sad-1_bio3_7,26797,0.652,0.13;sad-1_bio3_7,26789,0.633,0.13;
SLQES(79.9663)DDEDEDDNDQQVVK	2	5	0.809	1.04672	F38A1.8	WBGene00009521	sad-1_bio3_FT,12473,1.108,0.057;sad-1_bio3_FT,12138,0.81,0.085;sad-1_bio3_FT,12463,0.601,0.106;sad-1_bio3_FT,12118,0.344,0.079;sad-1_bio3_FT,12128,0.809,0.056;
RAQTPAADTDAIDTASS(79.9663)PVKK	3	6	0.7345	1.04636	hmg-12	WBGene00001977	sad-1_bio3_3,13350,0.586,0.05;sad-1_bio3_3_repeat1,11488,0.883,0.137;sad-1_bio3_3_repeat1,11496,0.883,0.104;sad-1_bio3_3,13362,0.514,0.05;sad-1_bio3_3_repeat1,11495,0.883,0.104;sad-1_bio3_3,13353,0.583,0.05;
SVVEEVKS(79.9663)PK	2	1	2.158	1.04605	unc-89	WBGene00006820	sad-1_bio3_1,10336,2.158,0.218;
SVGAIVITGS(79.9663)ER	2	2	0.585	1.04558	ech-6	WBGene00001155	sad-1_bio3_1,18286,0.678,0.062;sad-1_bio3_1,18326,0.492,0.125;
AINSGDES(79.9663)EDELNR	2	12	0.962	1.04545	pdzd-8	WBGene00008274	sad-1_bio3_FT,11162,0.957,0.061;sad-1_bio3_FT,11169,1.007,0.061;sad-1_bio3_FT,11157,0.962,0.061;sad-1_bio3_FT,11162,0.957,0.061;sad-1_bio3_FT,11169,1.007,0.061;sad-1_bio3_FT,11157,0.962,0.061;sad-1_bio3_FT,11162,0.957,0.061;sad-1_bio3_FT,11169,1.007,0.061;sad-1_bio3_FT,11157,0.962,0.061;sad-1_bio3_FT,11162,0.957,0.061;sad-1_bio3_FT,11169,1.007,0.061;sad-1_bio3_FT,11157,0.962,0.061;
KWHS(79.9663)LESGLDENAGR	2	10	1.219	1.0452	vab-10	WBGene00006876	sad-1_bio3_8,16442,1.219,0.133;sad-1_bio3_9,11804,0.761,0.067;sad-1_bio3_9,11800,0.826,0.067;sad-1_bio3_8,16412,1.219,0.133;sad-1_bio3_8,16417,1.219,0.133;sad-1_bio3_8,16442,1.219,0.133;sad-1_bio3_9,11804,0.761,0.067;sad-1_bio3_9,11800,0.826,0.067;sad-1_bio3_8,16412,1.219,0.133;sad-1_bio3_8,16417,1.219,0.133;
LRS(79.9663)DGVGVQLQR	2	2	0.642	1.04488	rpl-10	WBGene00004421	sad-1_bio3_2,13506,0.642,0.076;sad-1_bio3_2,13508,0.642,0.076;
TVAESAGQS(79.9663)DSETQK	2	3	0.991	1.04473	ttn-1	WBGene00006436	sad-1_bio3_FT,5827,0.991,0.084;sad-1_bio3_FT,5827,0.991,0.084;sad-1_bio3_FT,5827,0.991,0.084;
YKPQNPEAMNETMFSES(79.9663)EDEGQAAEHEAVAAHEK	3	4	2.169	1.0441	unc-44	WBGene00006780	sad-1_bio3_3_repeat1,18452,2.169,0.218;sad-1_bio3_3_repeat1,18461,2.169,0.218;sad-1_bio3_3_repeat1,18461,2.169,0.218;sad-1_bio3_3_repeat1,18452,2.169,0.218;
HATS(79.9663)QSS(79.9663)IT(79.9663)SSVGADSGVNLSPTHK	3	1	0.873	1.04363	Y71F9AL.9	WBGene00022114	sad-1_bio3_3,19136,0.873,0.101;
S(79.9663)YSHEHDHHHLPPQPK	2	2	1.001	1.04343	C18B2.5	WBGene00015956	sad-1_bio3_3_repeat1,5082,1.001,0.13;sad-1_bio3_3,6214,0.822,1;
SLS(79.9663)PQPPLPSVAPVK	2	15	0.631	1.04318	pqn-59	WBGene00004143	sad-1_bio3_12,14525,0.587,0.037;sad-1_bio3_12,14516,0.612,0.036;sad-1_bio3_1,21774,0.857,0.051;sad-1_bio3_1,21754,0.858,0.047;sad-1_bio3_2,19632,0.472,0.08;sad-1_bio3_12,14743,0.624,0.035;sad-1_bio3_1,21743,0.823,0.047;sad-1_bio3_12,14753,0.625,0.035;sad-1_bio3_1,22068,0.191,0.937;sad-1_bio3_12,15070,0.848,0.241;sad-1_bio3_12,14511,0.637,0.036;sad-1_bio3_12,15182,0.955,0.452;sad-1_bio3_1,22069,0.555,0.104;sad-1_bio3_2,19631,0.532,0.08;sad-1_bio3_12,14742,0.661,0.035;
HVS(79.9663)PQPVPIPGAQESK	3	3	1.739	1.04272	M05D6.2	WBGene00010875	sad-1_bio3_11,13524,1.753,0.063;sad-1_bio3_11,13424,1.739,0.068;sad-1_bio3_11,13422,0.726,0.062;
KEPT(79.9663)PEEDLVAPLAK	2	3	1.119	1.04198	erfa-3	WBGene00010405	sad-1_bio3_3_repeat1,18631,1.119,0.086;sad-1_bio3_3_repeat1,18660,0.914,0.027;sad-1_bio3_3_repeat1,18591,1.314,0.245;
KNS(79.9663)ESESAPAAEPVK	2	18	0.468	1.04173	F49E2.5	WBGene00009888	sad-1_bio3_FT,7239,0.163,1;sad-1_bio3_FT,7042,0.468,0.083;sad-1_bio3_FT,7029,0.468,0.081;sad-1_bio3_FT,7020,0.779,0.116;sad-1_bio3_FT,8097,0.001,1;sad-1_bio3_FT,8096,0.001,1;sad-1_bio3_FT,7239,0.163,1;sad-1_bio3_FT,7042,0.468,0.083;sad-1_bio3_FT,7029,0.468,0.081;sad-1_bio3_FT,7020,0.779,0.116;sad-1_bio3_FT,8097,0.001,1;sad-1_bio3_FT,8096,0.001,1;sad-1_bio3_FT,7239,0.163,1;sad-1_bio3_FT,7042,0.468,0.083;sad-1_bio3_FT,7029,0.468,0.081;sad-1_bio3_FT,7020,0.779,0.116;sad-1_bio3_FT,8097,0.001,1;sad-1_bio3_FT,8096,0.001,1;
QRS(79.9663)EETMLR	2	6	1.513	1.04129	fln-2	WBGene00016006	sad-1_bio3_1,9707,1.472,0.058;sad-1_bio3_1,9712,1.554,0.058;sad-1_bio3_1,9707,1.472,0.058;sad-1_bio3_1,9712,1.554,0.058;sad-1_bio3_1,9707,1.472,0.058;sad-1_bio3_1,9712,1.554,0.058;
DLKADNVVVTFS(79.9663)NEVCT(79.9663)LK	3	1	1.041	1.041	F22H10.1	WBGene00017725	sad-1_bio3_1,26045,1.041,0.044;
S(79.9663)KLEVDKDF	2	1	1.669	1.04085	C24A3.2	WBGene00016033	sad-1_bio3_2,15198,1.669,0.05;
EMGTDGSGEATPIRDEELFLPPS(79.9663)ADKSDEEYDEMVEK	4	2	0.847	1.04076	klp-7	WBGene00002219	sad-1_bio3_3_repeat1,23974,0.847,0.211;sad-1_bio3_3_repeat1,23974,0.847,0.211;
SPSAALLKSPS(79.9663)QAAFGAPFGSMSVADLGSLTR	3	3	1.023	1.04069	unc-15	WBGene00006754	sad-1_bio3_11,25375,0.458,0.022;sad-1_bio3_11,25386,1.023,0.057;sad-1_bio3_11,25384,1.023,0.057;
S(79.9663)ESDVTEEPDEK	2	2	1.0395	1.0395	M01H9.4	WBGene00019720	sad-1_bio3_FT,8430,0.994,0.256;sad-1_bio3_FT,8382,1.085,0.228;
EYQSHGS(79.9663)NLTLNSER	2	2	0.8975	1.03875	F46H5.4	WBGene00018520	sad-1_bio3_4,11918,0.806,0.091;sad-1_bio3_4,11915,0.989,0.094;
KPS(79.9663)MNENDLQNTPTLK	2	4	1.0065	1.03856	vav-1	WBGene00006887	sad-1_bio3_7,16847,0.903,0.082;sad-1_bio3_7,16856,1.11,0.216;sad-1_bio3_7,16847,0.903,0.082;sad-1_bio3_7,16856,1.11,0.216;
RFDS(79.9663)IVPTAGR	2	4	0.1975	1.03845	pfk-1.1	WBGene00022199	sad-1_bio3_9,12681,0.177,0.09;sad-1_bio3_9,12717,0.177,0.094;sad-1_bio3_8,17977,0.218,0.029;sad-1_bio3_8,17972,0.236,0.029;
VETPTAMSSQHPS(79.9663)VNSLCCLDEELDQAAATLAK	3	1	0.547	1.03812	abcf-2	WBGene00012097	sad-1_bio3_10,25404,0.547,0.158;
NTTVTTTRPTLDT(79.9663)PPEEEEEKR	3	1	1.038	1.038	snf-5	WBGene00004904	sad-1_bio3_2,13683,1.038,0.21;
SKS(79.9663)VPSPDQVQR	2	2	0.991	1.03745	ifo-1	WBGene00018350	sad-1_bio3_3,9814,0.991,0.113;sad-1_bio3_3,9813,0.528,1;
FVDTSTDY(79.9663)GNIGR	2	2	0.6615	1.03745	C39H7.4	WBGene00016542	sad-1_bio3_7,15791,0.679,0.148;sad-1_bio3_7,15800,0.644,0.148;
T(79.9663)PQKPQLAQQPPQQR	2	1	1.006	1.03711	gtbp-1	WBGene00010677	sad-1_bio3_7,10563,1.006,0.164;
TSDASEQS(79.9663)SPGFVPNYVR	2	4	1.037	1.037	R31.2	WBGene00011270	sad-1_bio3_12,13867,1.037,0.118;sad-1_bio3_12,13865,1.037,0.118;sad-1_bio3_12,13867,1.037,0.118;sad-1_bio3_12,13865,1.037,0.118;
SGS(79.9663)GSVSSFSDVSAK	2	1	0.975	1.03673	sec-8	WBGene00004753	sad-1_bio3_4,14700,0.975,0.11;
S(79.9663)DDEAAVPGNKPIR	2	6	1.149	1.03656	syf-3	WBGene00019762	sad-1_bio3_2,10726,1.149,0.077;sad-1_bio3_2,10721,1.149,0.077;sad-1_bio3_2,10716,0.339,0.584;sad-1_bio3_2,10726,1.149,0.077;sad-1_bio3_2,10721,1.149,0.077;sad-1_bio3_2,10716,0.339,0.584;
SDFGS(79.9663)LDNLQK	2	2	0.8575	1.03585	sod-2	WBGene00004931	sad-1_bio3_4,18570,0.818,0.048;sad-1_bio3_4,18555,0.897,0.048;
KTS(79.9663)VSSLPTSAR	2	1	1.119	1.03579	unc-33	WBGene00006769	sad-1_bio3_11,9062,1.119,0.051;
TTS(79.9663)TSSVPTTPTGLAAPK	2	2	1.1335	1.03563	pap-1	WBGene00012528	sad-1_bio3_4,16570,1.09,0.097;sad-1_bio3_4,16565,1.177,0.104;
GYITSS(79.9663)NASPSYTR	2	7	0.828	1.03558	unc-82	WBGene00006814	sad-1_bio3_8,15107,0.828,0.133;sad-1_bio3_8,15107,0.828,0.133;sad-1_bio3_8,15107,0.828,0.133;sad-1_bio3_8,15107,0.828,0.133;sad-1_bio3_8,15107,0.828,0.133;sad-1_bio3_8,15107,0.828,0.133;sad-1_bio3_8,15107,0.828,0.133;
GGYDS(79.9663)NS(79.9663)DLESR	2	1	0.876	1.03546	gbf-1	WBGene00007703	sad-1_bio3_FT,11887,0.876,0.074;
LS(79.9663)LEEDEAPIDEK	2	3	0.986	1.03537	F26E4.4	WBGene00009159	sad-1_bio3_FT,17064,1.148,0.063;sad-1_bio3_FT,17062,0.986,0.055;sad-1_bio3_FT,17093,0.986,0.055;
HATS(79.9663)QSS(79.9663)ITSS(79.9663)VGADSGVNLSPTHK	3	2	0.917	1.0352	Y71F9AL.9	WBGene00022114	sad-1_bio3_3_repeat1,17237,0.962,0.063;sad-1_bio3_3,19144,0.872,0.094;
NDDHEEQEEPRAPT(79.9663)PAEDLSHYVK	3	33	1.308	1.03513	R31.2	WBGene00011270	sad-1_bio3_4,17448,0.95,0.099;sad-1_bio3_3_repeat1,18025,0.502,0.063;sad-1_bio3_3,20199,1.308,0.026;sad-1_bio3_3_repeat1,17658,2.036,0.069;sad-1_bio3_3,20180,1.298,0.03;sad-1_bio3_3,20198,1.308,0.026;sad-1_bio3_3_repeat1,17653,1.863,0.063;sad-1_bio3_3_repeat1,17654,2.036,0.069;sad-1_bio3_3_repeat1,18036,0.507,0.08;sad-1_bio3_3,20605,1.268,0.065;sad-1_bio3_3,20593,1.386,0.071;sad-1_bio3_4,17448,0.95,0.099;sad-1_bio3_3_repeat1,18025,0.502,0.063;sad-1_bio3_3,20199,1.308,0.026;sad-1_bio3_3_repeat1,17658,2.036,0.069;sad-1_bio3_3,20180,1.298,0.03;sad-1_bio3_3,20198,1.308,0.026;sad-1_bio3_3_repeat1,17653,1.863,0.063;sad-1_bio3_3_repeat1,17654,2.036,0.069;sad-1_bio3_3_repeat1,18036,0.507,0.08;sad-1_bio3_3,20605,1.268,0.065;sad-1_bio3_3,20593,1.386,0.071;sad-1_bio3_4,17448,0.95,0.099;sad-1_bio3_3_repeat1,18025,0.502,0.063;sad-1_bio3_3,20199,1.308,0.026;sad-1_bio3_3_repeat1,17658,2.036,0.069;sad-1_bio3_3,20180,1.298,0.03;sad-1_bio3_3,20198,1.308,0.026;sad-1_bio3_3_repeat1,17653,1.863,0.063;sad-1_bio3_3_repeat1,17654,2.036,0.069;sad-1_bio3_3_repeat1,18036,0.507,0.08;sad-1_bio3_3,20605,1.268,0.065;sad-1_bio3_3,20593,1.386,0.071;
SRS(79.9663)RSRS(79.9663)RS(79.9663)RGRSQER	2	1	1.035	1.035	D1037.1	WBGene00017025	sad-1_bio3_FT,11060,1.035,0.263;
TEDVAVDS(79.9663)DDDDSILLNR	2	3	1.598	1.03487	ctf-4	WBGene00008921	sad-1_bio3_FT,18591,1.598,0.102;sad-1_bio3_FT,18594,1.598,0.102;sad-1_bio3_FT,18592,1.598,0.102;
ELS(79.9663)PDAEFEPSAK	2	4	1.479	1.03442	nhr-66	WBGene00003656	sad-1_bio3_FT,16061,1.479,0.113;sad-1_bio3_FT,16061,1.479,0.113;sad-1_bio3_FT,16061,1.479,0.113;sad-1_bio3_FT,16061,1.479,0.113;
VMLDS(79.9663)DDS(79.9663)DHEGTSK	2	2	0.974	1.03428	F13B12.1	WBGene00008729	sad-1_bio3_FT,10521,0.974,0.049;sad-1_bio3_FT,10542,0.974,0.049;
KGSDPSS(79.9663)RAWITS(79.9663)IIK	2	6	1.034	1.034	plc-1	WBGene00004036	sad-1_bio3_8,21982,1.034,0.059;sad-1_bio3_8,21982,1.034,0.059;sad-1_bio3_8,21982,1.034,0.059;sad-1_bio3_8,21982,1.034,0.059;sad-1_bio3_8,21982,1.034,0.059;sad-1_bio3_8,21982,1.034,0.059;
SS(79.9663)GNQISGIENAEDGIR	2	1	1	1.03363	lmd-3	WBGene00018700	sad-1_bio3_2,18183,1,0.114;
SDDNGQAAEAVVT(79.9663)DDEIVLQDQQLK	3	2	0.681	1.0333	otub-1	WBGene00007718	sad-1_bio3_FT,20307,0.681,0.159;sad-1_bio3_FT,20309,0.681,0.159;
MAAST(79.9663)SIDHLAGAAR	2	2	2.649	1.03315	F13E6.1	WBGene00008745	sad-1_bio3_11,14791,2.649,0.151;sad-1_bio3_11,14723,2.649,0.151;
AAS(79.9663)VTVISTEPSLPHSMYEPEK	3	1	1.069	1.03307	arrd-25	WBGene00007296	sad-1_bio3_6,18160,1.069,0.156;
NS(79.9663)EAEVGDAEDLDGVR	2	3	1.048	1.03304	T09B9.4	WBGene00011645	sad-1_bio3_FT,15968,1.048,0.099;sad-1_bio3_FT,15958,0.969,0.096;sad-1_bio3_FT,15980,1.048,0.099;
AVS(79.9663)PVNLSR	2	3	1.296	1.03293	wve-1	WBGene00006958	sad-1_bio3_10,11102,1.503,0.07;sad-1_bio3_11,11708,1.296,0.052;sad-1_bio3_11,11744,1.296,0.052;
RLSPS(79.9663)HDDGDFDPR	3	1	1.21	1.03289	T26A8.4	WBGene00020827	sad-1_bio3_2,12096,1.21,0.053;
AKLS(79.9663)LHSSDAPVAEK	2	4	1.0915	1.03284	ife-1	WBGene00002059	sad-1_bio3_6,10407,0.999,0.059;sad-1_bio3_6,10409,1.184,0.058;sad-1_bio3_6,10407,0.999,0.059;sad-1_bio3_6,10409,1.184,0.058;
EETSRPVS(79.9663)QLSQY(79.9663)SESR	2	2	0.404	1.03249	pqn-22	WBGene00004112	sad-1_bio3_FT,13788,0.412,0.143;sad-1_bio3_FT,13805,0.396,0.143;
NILPAPARS(79.9663)PSS(79.9663)PR	2	2	1.0215	1.03234	pcf-11	WBGene00020092	sad-1_bio3_12,11018,1.029,0.076;sad-1_bio3_12,10995,1.014,0.079;
QES(79.9663)PSFNCNISPIK	2	2	1.08	1.03205	atg-2	WBGene00019748	sad-1_bio3_2,18373,1.018,0.099;sad-1_bio3_2,18357,1.142,0.111;
GLLEASDDEKS(79.9663)VK	2	2	1.705	1.03174	F40A3.2	WBGene00018217	sad-1_bio3_1,14252,1.663,0.073;sad-1_bio3_1,14250,1.747,0.077;
EEAAGDDDFDLFGS(79.9663)EDEEEDEEKK	2	6	0.621	1.03145	eef-1B.2	WBGene00012768	sad-1_bio3_FT,21378,1,024,1;sad-1_bio3_FT,21135,1,024,1;sad-1_bio3_FT,19396,0.621,0.039;sad-1_bio3_FT,19395,0.604,0.039;sad-1_bio3_FT,19386,0.621,0.038;sad-1_bio3_FT,21138,1,024,1;
S(79.9663)TTITHDSGSNADT(79.9663)Y(79.9663)MR	2	8	1.031	1.031	kvs-2	WBGene00007862	sad-1_bio3_FT,12232,1.031,0.068;sad-1_bio3_FT,12232,1.031,0.068;sad-1_bio3_FT,12232,1.031,0.068;sad-1_bio3_FT,12232,1.031,0.068;sad-1_bio3_FT,12232,1.031,0.068;sad-1_bio3_FT,12232,1.031,0.068;sad-1_bio3_FT,12232,1.031,0.068;sad-1_bio3_FT,12232,1.031,0.068;
ATPAATPAATAT(79.9663)PAATATPAAT(79.9663)GTPK	2	2	1.031	1.031	T23E7.2	WBGene00020732	sad-1_bio3_3,15571,1.031,0.073;sad-1_bio3_3,15578,1.031,0.073;
S(79.9663)YSHEHDHHHLPPQPK	3	5	0.989	1.03092	C18B2.5	WBGene00015956	sad-1_bio3_4,5082,0.989,0.107;sad-1_bio3_3,6177,0.82,0.113;sad-1_bio3_3,6165,1.437,0.174;sad-1_bio3_3_repeat1,5053,0.77,0.069;sad-1_bio3_4,5070,1.002,0.141;
QAETLVTPVS(79.9663)SPHAS(79.9663)DTTTTTPASGTAESASTVADVR	3	3	0.606	1.03061	ifg-1	WBGene00002066	sad-1_bio3_3_repeat1,21595,0.606,0.076;sad-1_bio3_3_repeat1,21595,0.606,0.076;sad-1_bio3_3_repeat1,21595,0.606,0.076;
APS(79.9663)PVFATASVSQPSGGATTTR	2	55	1.24	1.03056	vab-10	WBGene00006876	sad-1_bio3_8,19794,1.601,0.263;sad-1_bio3_8,20237,0.959,0.056;sad-1_bio3_8,20258,0.823,0.055;sad-1_bio3_8,19815,1.315,0.17;sad-1_bio3_8,19841,1.165,0.055;sad-1_bio3_7,19281,1.689,0.047;sad-1_bio3_7,19325,1.637,0.053;sad-1_bio3_7,18988,1.566,0.053;sad-1_bio3_7,18959,0.772,0.059;sad-1_bio3_8,20296,0.471,0.071;sad-1_bio3_7,18918,0.918,0.633;sad-1_bio3_8,19794,1.601,0.263;sad-1_bio3_8,20237,0.959,0.056;sad-1_bio3_8,20258,0.823,0.055;sad-1_bio3_8,19815,1.315,0.17;sad-1_bio3_8,19841,1.165,0.055;sad-1_bio3_7,19281,1.689,0.047;sad-1_bio3_7,19325,1.637,0.053;sad-1_bio3_7,18988,1.566,0.053;sad-1_bio3_7,18959,0.772,0.059;sad-1_bio3_8,20296,0.471,0.071;sad-1_bio3_7,18918,0.918,0.633;sad-1_bio3_8,19794,1.601,0.263;sad-1_bio3_8,20237,0.959,0.056;sad-1_bio3_8,20258,0.823,0.055;sad-1_bio3_8,19815,1.315,0.17;sad-1_bio3_8,19841,1.165,0.055;sad-1_bio3_7,19281,1.689,0.047;sad-1_bio3_7,19325,1.637,0.053;sad-1_bio3_7,18988,1.566,0.053;sad-1_bio3_7,18959,0.772,0.059;sad-1_bio3_8,20296,0.471,0.071;sad-1_bio3_7,18918,0.918,0.633;sad-1_bio3_8,19794,1.601,0.263;sad-1_bio3_8,20237,0.959,0.056;sad-1_bio3_8,20258,0.823,0.055;sad-1_bio3_8,19815,1.315,0.17;sad-1_bio3_8,19841,1.165,0.055;sad-1_bio3_7,19281,1.689,0.047;sad-1_bio3_7,19325,1.637,0.053;sad-1_bio3_7,18988,1.566,0.053;sad-1_bio3_7,18959,0.772,0.059;sad-1_bio3_8,20296,0.471,0.071;sad-1_bio3_7,18918,0.918,0.633;sad-1_bio3_8,19794,1.601,0.263;sad-1_bio3_8,20237,0.959,0.056;sad-1_bio3_8,20258,0.823,0.055;sad-1_bio3_8,19815,1.315,0.17;sad-1_bio3_8,19841,1.165,0.055;sad-1_bio3_7,19281,1.689,0.047;sad-1_bio3_7,19325,1.637,0.053;sad-1_bio3_7,18988,1.566,0.053;sad-1_bio3_7,18959,0.772,0.059;sad-1_bio3_8,20296,0.471,0.071;sad-1_bio3_7,18918,0.918,0.633;
YAPASPVPS(79.9663)EDSSNR	2	1	1.03	1.03	unc-44	WBGene00006780	sad-1_bio3_3_repeat1,12787,1.03,0.134;
PTSVVVKSPST(79.9663)R	2	6	1.03	1.03	set-26	WBGene00013106	sad-1_bio3_3_repeat1,7812,1.05,0.104;sad-1_bio3_3,8960,0.951,0.224;sad-1_bio3_3_repeat1,7769,1.03,0.104;sad-1_bio3_3_repeat1,7812,1.05,0.104;sad-1_bio3_3,8960,0.951,0.224;sad-1_bio3_3_repeat1,7769,1.03,0.104;
MVELQSRLDQMQS(79.9663)ES(79.9663)GQTIVELTEQLEK	3	1	1.03	1.03	hum-2	WBGene00002036	sad-1_bio3_8,24824,1.03,0.22;
NETDSEAVGS(79.9663)SSVKR	2	3	1.03	1.03	hmg-12	WBGene00001977	sad-1_bio3_FT,6434,1.052,0.123;sad-1_bio3_FT,6416,1.03,0.145;sad-1_bio3_FT,6404,0.884,0.121;
ELS(79.9663)PDSLEAR	2	2	1.025	1.02893	rabx-5	WBGene00012644	sad-1_bio3_FT,14860,1.025,0.073;sad-1_bio3_FT,14871,1.025,0.073;
EPS(79.9663)PPVSLAATDLDSNNGADEGNGEGHDEPK	3	24	2.4755	1.02877	R31.2	WBGene00011270	sad-1_bio3_2,19249,5.257,0.229;sad-1_bio3_1,21508,6.626,0.563;sad-1_bio3_1,21846,1,024,1;sad-1_bio3_2,18922,1.89,0.237;sad-1_bio3_1,21144,1,024,1;sad-1_bio3_2,19497,2.325,0.3;sad-1_bio3_2,18862,2.516,0.587;sad-1_bio3_2,19190,2.626,0.152;sad-1_bio3_2,19249,5.257,0.229;sad-1_bio3_1,21508,6.626,0.563;sad-1_bio3_1,21846,1,024,1;sad-1_bio3_2,18922,1.89,0.237;sad-1_bio3_1,21144,1,024,1;sad-1_bio3_2,19497,2.325,0.3;sad-1_bio3_2,18862,2.516,0.587;sad-1_bio3_2,19190,2.626,0.152;sad-1_bio3_2,19249,5.257,0.229;sad-1_bio3_1,21508,6.626,0.563;sad-1_bio3_1,21846,1,024,1;sad-1_bio3_2,18922,1.89,0.237;sad-1_bio3_1,21144,1,024,1;sad-1_bio3_2,19497,2.325,0.3;sad-1_bio3_2,18862,2.516,0.587;sad-1_bio3_2,19190,2.626,0.152;
MAYS(79.9663)DVEGASGR	2	3	1.247	1.02867	gbf-1	WBGene00007703	sad-1_bio3_2,14295,1.247,0.083;sad-1_bio3_2,14300,1.247,0.083;sad-1_bio3_2,14317,1.272,0.089;
KS(79.9663)PTEMDLYNPSR	2	3	1.107	1.02852	H11E01.3	WBGene00019188	sad-1_bio3_7,16499,1.194,0.039;sad-1_bio3_7,16502,1.107,0.036;sad-1_bio3_7,16549,0.352,0.02;
EKS(79.9663)PEKPEEKPKS(79.9663)PTPK	2	1	0.995	1.02808	unc-89	WBGene00006820	sad-1_bio3_FT,4220,0.995,0.177;
RRS(79.9663)NSVSDDYSVQR	2	2	0.891	1.02797	lcmt-1	WBGene00007137	sad-1_bio3_2,8931,0.971,0.15;sad-1_bio3_2,8948,0.811,0.15;
TS(79.9663)FDLENLNSEEKK	2	2	0.972	1.02783	W02D3.4	WBGene00020933	sad-1_bio3_5,15150,0.992,0.115;sad-1_bio3_5,15156,0.952,0.115;
SKS(79.9663)SESINSLNVDGSAK	2	6	1.121	1.02745	mtm-3	WBGene00003476	sad-1_bio3_4,13250,1.207,0.052;sad-1_bio3_4,13275,1.121,0.048;sad-1_bio3_4,13240,0.42,0.052;sad-1_bio3_4,13250,1.207,0.052;sad-1_bio3_4,13275,1.121,0.048;sad-1_bio3_4,13240,0.42,0.052;
HAS(79.9663)PICAAQEEMKK	3	2	1.759	1.02695	hda-3	WBGene00001836	sad-1_bio3_4,12541,1.671,0.093;sad-1_bio3_4,12531,1.847,0.102;
RGS(79.9663)LQASS(79.9663)DNESVTTTSEK	2	9	1.032	1.02648	ttn-1	WBGene00006436	sad-1_bio3_FT,10021,1.032,0.129;sad-1_bio3_FT,10046,1.032,0.129;sad-1_bio3_FT,10013,1.071,0.136;sad-1_bio3_FT,10021,1.032,0.129;sad-1_bio3_FT,10046,1.032,0.129;sad-1_bio3_FT,10013,1.071,0.136;sad-1_bio3_FT,10021,1.032,0.129;sad-1_bio3_FT,10046,1.032,0.129;sad-1_bio3_FT,10013,1.071,0.136;
YHGHS(79.9663)MSDPGTS(79.9663)YR	3	4	1.176	1.02645	pdha-1	WBGene00011510	sad-1_bio3_2,10141,1.176,0.038;sad-1_bio3_2,10144,1.176,0.038;sad-1_bio3_2,10141,1.176,0.038;sad-1_bio3_2,10144,1.176,0.038;
KVEKS(79.9663)PS(79.9663)PEDSGIR	2	3	2.603	1.02629	ZK484.3	WBGene00022749	sad-1_bio3_FT,7148,1.633,0.073;sad-1_bio3_FT,7136,2.603,0.178;sad-1_bio3_FT,7120,2.683,0.131;
VLEQLTGQT(79.9663)PVFSK	2	4	0.611	1.02603	rpl-11.2	WBGene00004423	sad-1_bio3_12,14820,0.629,0.09;sad-1_bio3_12,14801,0.593,0.087;sad-1_bio3_12,14820,0.629,0.09;sad-1_bio3_12,14801,0.593,0.087;
VESFKS(79.9663)EETTVAIDDMPALEKEESAEK	3	6	0.171	1.02546	E01G4.6	WBGene00008448	sad-1_bio3_4,21654,0.171,0.187;sad-1_bio3_4,21665,0.145,0.271;sad-1_bio3_3_repeat1,22540,0.222,1;sad-1_bio3_3_repeat1,22528,0.21,1;sad-1_bio3_4,21681,0.171,0.33;sad-1_bio3_3_repeat1,22537,0.222,1;
EAS(79.9663)PQDDLLAKPMK	2	2	1.757	1.02512	R05F9.9	WBGene00019892	sad-1_bio3_5,13200,1.773,0.125;sad-1_bio3_5,13223,1.741,0.123;
GSITVILGPMFS(79.9663)GKT(79.9663)TELLR	2	2	1.025	1.025	thk-1	WBGene00006568	sad-1_bio3_10,20394,1.025,0.042;sad-1_bio3_10,20384,1.025,0.042;
LPIGAEYLFQCGS(79.9663)EEDMQR	2	9	1.192	1.02496	unc-70	WBGene00006803	sad-1_bio3_10,22638,1.192,0.067;sad-1_bio3_10,22637,1.225,0.069;sad-1_bio3_10,22648,1.192,0.067;sad-1_bio3_10,22638,1.192,0.067;sad-1_bio3_10,22637,1.225,0.069;sad-1_bio3_10,22648,1.192,0.067;sad-1_bio3_10,22638,1.192,0.067;sad-1_bio3_10,22637,1.225,0.069;sad-1_bio3_10,22648,1.192,0.067;
KDAAEAPAADEES(79.9663)EAAEEK	2	3	0.714	1.02488	attf-2	WBGene00017317	sad-1_bio3_FT,9518,0.647,0.099;sad-1_bio3_FT,9531,0.714,0.099;sad-1_bio3_FT,9517,0.714,0.099;
TKS(79.9663)FTEDEEGLTEGER	2	12	0.544	1.0246	tnt-3	WBGene00006588	sad-1_bio3_FT,14125,0.463,0.03;sad-1_bio3_FT,14119,0.544,0.029;sad-1_bio3_FT,14113,0.948,0.101;sad-1_bio3_FT,14125,0.463,0.03;sad-1_bio3_FT,14119,0.544,0.029;sad-1_bio3_FT,14113,0.948,0.101;sad-1_bio3_FT,14125,0.463,0.03;sad-1_bio3_FT,14119,0.544,0.029;sad-1_bio3_FT,14113,0.948,0.101;sad-1_bio3_FT,14125,0.463,0.03;sad-1_bio3_FT,14119,0.544,0.029;sad-1_bio3_FT,14113,0.948,0.101;
SES(79.9663)EATAAPASVEQVVEQPK	2	12	0.629	1.02443	F49E2.5	WBGene00009888	sad-1_bio3_3_repeat1,19890,0.629,0.118;sad-1_bio3_3_repeat1,19877,0.611,0.093;sad-1_bio3_3_repeat1,19867,0.679,0.066;sad-1_bio3_3_repeat1,19890,0.629,0.118;sad-1_bio3_3_repeat1,19877,0.611,0.093;sad-1_bio3_3_repeat1,19867,0.679,0.066;sad-1_bio3_3_repeat1,19890,0.629,0.118;sad-1_bio3_3_repeat1,19877,0.611,0.093;sad-1_bio3_3_repeat1,19867,0.679,0.066;sad-1_bio3_3_repeat1,19877,0.611,0.093;sad-1_bio3_3_repeat1,19890,0.629,0.118;sad-1_bio3_3_repeat1,19867,0.679,0.066;
EEPKEES(79.9663)DDDMGFGLFD	2	48	0.527	1.02439	C37A2.7	WBGene00016493	sad-1_bio3_4,27186,0.606,0.018;sad-1_bio3_4,25172,0.183,0.017;sad-1_bio3_4,26591,0.65,0.018;sad-1_bio3_4,27053,0.163,0.838;sad-1_bio3_4,25667,0.507,0.007;sad-1_bio3_4,26492,0.676,0.038;sad-1_bio3_4,26723,0.661,0.021;sad-1_bio3_4,26822,0.53,0.015;sad-1_bio3_4,27559,0.492,0.025;sad-1_bio3_4,27295,0.589,0.018;sad-1_bio3_4,25425,0.158,0.189;sad-1_bio3_4,26954,0.524,0.017;sad-1_bio3_4,27790,0.515,0.028;sad-1_bio3_4,26129,0.533,0.01;sad-1_bio3_4,25898,0.593,0.008;sad-1_bio3_4,25799,0.635,0.008;sad-1_bio3_4,26031,0.492,0.011;sad-1_bio3_8,29183,0.244,0.199;sad-1_bio3_4,25337,0.499,0.008;sad-1_bio3_4,27691,0.504,0.029;sad-1_bio3_4,24904,0.001,1;sad-1_bio3_4,26030,0.532,0.009;sad-1_bio3_4,25073,0.519,0.016;sad-1_bio3_4,26724,0.603,0.01;sad-1_bio3_4,27186,0.606,0.018;sad-1_bio3_4,25172,0.183,0.017;sad-1_bio3_4,26591,0.65,0.018;sad-1_bio3_4,27053,0.163,0.838;sad-1_bio3_4,25667,0.507,0.007;sad-1_bio3_4,26492,0.676,0.038;sad-1_bio3_4,26723,0.661,0.021;sad-1_bio3_4,26822,0.53,0.015;sad-1_bio3_4,27559,0.492,0.025;sad-1_bio3_4,27295,0.589,0.018;sad-1_bio3_4,25425,0.158,0.189;sad-1_bio3_4,26954,0.524,0.017;sad-1_bio3_4,27790,0.515,0.028;sad-1_bio3_4,26129,0.533,0.01;sad-1_bio3_4,25898,0.593,0.008;sad-1_bio3_4,25799,0.635,0.008;sad-1_bio3_4,26031,0.492,0.011;sad-1_bio3_8,29183,0.244,0.199;sad-1_bio3_4,25337,0.499,0.008;sad-1_bio3_4,27691,0.504,0.029;sad-1_bio3_4,24904,0.001,1;sad-1_bio3_4,26030,0.532,0.009;sad-1_bio3_4,25073,0.519,0.016;sad-1_bio3_4,26724,0.603,0.01;
REES(79.9663)PSSSVFPHNSDFER	3	6	0.9095	1.02429	gip-1	WBGene00001589	sad-1_bio3_5,13123,0.766,0.113;sad-1_bio3_5,13126,1.053,0.095;sad-1_bio3_5,13123,0.766,0.113;sad-1_bio3_5,13126,1.053,0.095;sad-1_bio3_5,13123,0.766,0.113;sad-1_bio3_5,13126,1.053,0.095;
NVIIEQSWGS(79.9663)PK	2	3	0.6075	1.02402	hsp-60	WBGene00002025	sad-1_bio3_6,16657,0.671,0.061;sad-1_bio3_6,16774,0.544,0.061;sad-1_bio3_6,16636,0.187,1;
HAQS(79.9663)PVSSDMTTSKS(79.9663)PTPSK	3	6	1.024	1.024	pqn-21	WBGene00004111	sad-1_bio3_1,9968,1.024,0.133;sad-1_bio3_1,9966,1.024,0.133;sad-1_bio3_1,9987,0.953,0.124;sad-1_bio3_1,9968,1.024,0.133;sad-1_bio3_1,9966,1.024,0.133;sad-1_bio3_1,9987,0.953,0.124;
DGGVT(79.9663)SPVSNGEPINTAIPFAPIYNPPTAPRPVTDDTLK	4	1	1.024	1.024	larp-1	WBGene00020097	sad-1_bio3_11,24183,1.024,0.183;
EEALEKS(79.9663)PYQR	2	3	0.939	1.02374	rps-2	WBGene00004471	sad-1_bio3_FT,8787,0.939,0.115;sad-1_bio3_FT,8783,0.939,0.115;sad-1_bio3_FT,8778,0.981,0.122;
SLADEESGSAS(79.9663)ASSSR	2	9	1.014	1.02365	aak-2	WBGene00020142	sad-1_bio3_FT,8707,1.014,0.168;sad-1_bio3_FT,8710,1.014,0.168;sad-1_bio3_FT,8734,0.893,0.168;sad-1_bio3_FT,8707,1.014,0.168;sad-1_bio3_FT,8710,1.014,0.168;sad-1_bio3_FT,8734,0.893,0.168;sad-1_bio3_FT,8707,1.014,0.168;sad-1_bio3_FT,8710,1.014,0.168;sad-1_bio3_FT,8734,0.893,0.168;
SYS(79.9663)NPDLLVAMSPLAYR	2	2	1.2355	1.02321	ipla-2	WBGene00009801	sad-1_bio3_9,21842,1.412,0.137;sad-1_bio3_9,21827,1.059,0.112;
YVS(79.9663)DSDGAPS(79.9663)DEDDVDFGK	2	7	1.369	1.02319	attf-2	WBGene00017317	sad-1_bio3_FT,16907,1.369,0.046;sad-1_bio3_FT,16654,2.541,0.103;sad-1_bio3_FT,17223,1.253,0.198;sad-1_bio3_FT,16668,2.541,0.103;sad-1_bio3_FT,17278,1.249,0.197;sad-1_bio3_FT,16981,0.597,0.1;sad-1_bio3_FT,16928,1.392,0.047;
SIS(79.9663)QENSTGPWICDR	2	2	1.083	1.02318	Y119C1A.1	WBGene00022466	sad-1_bio3_7,20575,1.111,0.145;sad-1_bio3_7,20572,1.055,0.137;
S(79.9663)VDSSIYEEEEAR	2	3	0.607	1.02295	C18B2.5	WBGene00015956	sad-1_bio3_FT,15093,0.607,0.051;sad-1_bio3_FT,15115,0.609,0.054;sad-1_bio3_FT,15096,0.222,0.137;
QVGISTEPT(79.9663)VREESPAPPPGSHSDNHVDPSASHPR	4	1	0.855	1.02282	dyci-1	WBGene00015927	sad-1_bio3_4,13110,0.855,0.119;
EKS(79.9663)PEKVEEKPTSPTK	3	1	0.947	1.02251	unc-89	WBGene00006820	sad-1_bio3_FT,4890,0.947,0.161;
KVS(79.9663)QESNAESVQSIPR	2	78	1.022	1.02231	wnk-1	WBGene00006941	sad-1_bio3_3,14297,0.463,0.096;sad-1_bio3_3_repeat1,12426,1.079,0.047;sad-1_bio3_3_repeat1,12391,1.018,0.044;sad-1_bio3_3,14372,0.463,0.096;sad-1_bio3_3_repeat1,12399,1.054,0.046;sad-1_bio3_3,14286,1.026,0.058;sad-1_bio3_3,14297,0.463,0.096;sad-1_bio3_3_repeat1,12426,1.079,0.047;sad-1_bio3_3_repeat1,12391,1.018,0.044;sad-1_bio3_3,14372,0.463,0.096;sad-1_bio3_3_repeat1,12399,1.054,0.046;sad-1_bio3_3,14286,1.026,0.058;sad-1_bio3_3,14297,0.463,0.096;sad-1_bio3_3_repeat1,12426,1.079,0.047;sad-1_bio3_3_repeat1,12391,1.018,0.044;sad-1_bio3_3,14372,0.463,0.096;sad-1_bio3_3_repeat1,12399,1.054,0.046;sad-1_bio3_3,14286,1.026,0.058;sad-1_bio3_3,14297,0.463,0.096;sad-1_bio3_3_repeat1,12426,1.079,0.047;sad-1_bio3_3_repeat1,12391,1.018,0.044;sad-1_bio3_3,14372,0.463,0.096;sad-1_bio3_3_repeat1,12399,1.054,0.046;sad-1_bio3_3,14286,1.026,0.058;sad-1_bio3_3,14297,0.463,0.096;sad-1_bio3_3_repeat1,12426,1.079,0.047;sad-1_bio3_3_repeat1,12391,1.018,0.044;sad-1_bio3_3,14372,0.463,0.096;sad-1_bio3_3_repeat1,12399,1.054,0.046;sad-1_bio3_3,14286,1.026,0.058;sad-1_bio3_3,14297,0.463,0.096;sad-1_bio3_3_repeat1,12426,1.079,0.047;sad-1_bio3_3_repeat1,12391,1.018,0.044;sad-1_bio3_3,14372,0.463,0.096;sad-1_bio3_3_repeat1,12399,1.054,0.046;sad-1_bio3_3,14286,1.026,0.058;sad-1_bio3_3,14297,0.463,0.096;sad-1_bio3_3_repeat1,12426,1.079,0.047;sad-1_bio3_3_repeat1,12391,1.018,0.044;sad-1_bio3_3,14372,0.463,0.096;sad-1_bio3_3_repeat1,12399,1.054,0.046;sad-1_bio3_3,14286,1.026,0.058;sad-1_bio3_3,14297,0.463,0.096;sad-1_bio3_3_repeat1,12426,1.079,0.047;sad-1_bio3_3_repeat1,12391,1.018,0.044;sad-1_bio3_3,14372,0.463,0.096;sad-1_bio3_3_repeat1,12399,1.054,0.046;sad-1_bio3_3,14286,1.026,0.058;sad-1_bio3_3,14297,0.463,0.096;sad-1_bio3_3_repeat1,12426,1.079,0.047;sad-1_bio3_3_repeat1,12391,1.018,0.044;sad-1_bio3_3,14372,0.463,0.096;sad-1_bio3_3_repeat1,12399,1.054,0.046;sad-1_bio3_3,14286,1.026,0.058;sad-1_bio3_3,14297,0.463,0.096;sad-1_bio3_3_repeat1,12426,1.079,0.047;sad-1_bio3_3_repeat1,12391,1.018,0.044;sad-1_bio3_3,14372,0.463,0.096;sad-1_bio3_3_repeat1,12399,1.054,0.046;sad-1_bio3_3,14286,1.026,0.058;sad-1_bio3_3,14297,0.463,0.096;sad-1_bio3_3_repeat1,12426,1.079,0.047;sad-1_bio3_3_repeat1,12391,1.018,0.044;sad-1_bio3_3,14372,0.463,0.096;sad-1_bio3_3_repeat1,12399,1.054,0.046;sad-1_bio3_3,14286,1.026,0.058;sad-1_bio3_3,14297,0.463,0.096;sad-1_bio3_3_repeat1,12426,1.079,0.047;sad-1_bio3_3_repeat1,12391,1.018,0.044;sad-1_bio3_3,14372,0.463,0.096;sad-1_bio3_3_repeat1,12399,1.054,0.046;sad-1_bio3_3,14286,1.026,0.058;sad-1_bio3_3,14297,0.463,0.096;sad-1_bio3_3_repeat1,12426,1.079,0.047;sad-1_bio3_3_repeat1,12391,1.018,0.044;sad-1_bio3_3,14372,0.463,0.096;sad-1_bio3_3_repeat1,12399,1.054,0.046;sad-1_bio3_3,14286,1.026,0.058;
TTTQQAHASSSSAATPKS(79.9663)PEK	3	6	1.038	1.0222	unc-115	WBGene00006839	sad-1_bio3_2,5826,1.038,0.119;sad-1_bio3_2,5846,1.059,0.141;sad-1_bio3_2,5838,1.025,0.112;sad-1_bio3_2,5826,1.038,0.119;sad-1_bio3_2,5846,1.059,0.141;sad-1_bio3_2,5838,1.025,0.112;
GSGISESHDTAPAPTVEIPQTTEGGKGS(79.9663)PGSDKENSGSAVNGSAK	4	3	1.191	1.02219	F49E2.5	WBGene00009888	sad-1_bio3_4,15531,1.191,0.11;sad-1_bio3_4,15531,1.191,0.11;sad-1_bio3_4,15531,1.191,0.11;
IS(79.9663)S(79.9663)PAHSDEEDENDAEVIDSEFYR	2	1	1.022	1.022	unc-44	WBGene00006780	sad-1_bio3_FT,20036,1.022,0.191;
S(79.9663)ASPHSTSGQFPGTSTR	2	2	0.765	1.02199	B0001.3	WBGene00007088	sad-1_bio3_8,10876,0.765,0.055;sad-1_bio3_8,10876,0.765,0.055;
TEATS(79.9663)DENLFESDK	2	2	1.4945	1.02169	unc-44	WBGene00006780	sad-1_bio3_FT,15803,1.467,0.11;sad-1_bio3_FT,15788,1.522,0.114;
AVTVEGDAES(79.9663)MNDGR	2	2	1.043	1.02155	skat-1	WBGene00010307	sad-1_bio3_FT,12435,1.043,0.141;sad-1_bio3_FT,12423,1.043,0.141;
EYEVS(79.9663)EDEDEHQQSQVQR	2	3	1.04	1.02118	unc-44	WBGene00006780	sad-1_bio3_FT,10972,1.107,0.138;sad-1_bio3_FT,10986,1.04,0.139;sad-1_bio3_FT,10985,1.04,0.139;
SAAQSS(79.9663)VPPTPK	2	3	1.217	1.02114	T23E7.2	WBGene00020732	sad-1_bio3_2,8367,1.289,0.2;sad-1_bio3_1,9353,1.217,0.084;sad-1_bio3_1,9746,1.059,0.126;
EEAAGDDDFDLFGS(79.9663)EDEEEDEEK	2	81	0.62	1.02092	eef-1B.2	WBGene00012768	sad-1_bio3_FT,20651,0.769,0.166;sad-1_bio3_FT,22109,0.695,0.019;sad-1_bio3_FT,26351,0.757,0.088;sad-1_bio3_FT,25237,0.571,0.02;sad-1_bio3_FT,23044,0.661,0.017;sad-1_bio3_FT,22615,0.255,0.03;sad-1_bio3_FT,24584,0.66,0.018;sad-1_bio3_FT,23715,0.647,0.022;sad-1_bio3_FT,22604,0.689,0.015;sad-1_bio3_FT,25922,0.639,0.031;sad-1_bio3_FT,20092,0.813,0.507;sad-1_bio3_FT,21152,0.289,0.024;sad-1_bio3_FT,20086,0.751,0.507;sad-1_bio3_FT,24595,0.655,0.018;sad-1_bio3_FT,23902,0.59,0.025;sad-1_bio3_FT,25035,0.574,0.022;sad-1_bio3_FT,26582,0.755,0.119;sad-1_bio3_FT,25013,0.614,0.021;sad-1_bio3_FT,24144,0.655,0.022;sad-1_bio3_FT,20944,0.288,0.026;sad-1_bio3_FT,20888,0.238,0.027;sad-1_bio3_FT,22154,0.654,0.017;sad-1_bio3_FT,26593,0.624,0.119;sad-1_bio3_FT,22824,0.327,0.037;sad-1_bio3_FT,25702,0.322,0.06;sad-1_bio3_FT,22571,0.306,0.029;sad-1_bio3_FT,22802,0.315,0.034;sad-1_bio3_FT,25463,0.627,0.022;sad-1_bio3_FT,21208,0.616,0.01;sad-1_bio3_FT,25490,0.579,0.022;sad-1_bio3_FT,24342,0.645,0.016;sad-1_bio3_FT,21207,0.556,0.01;sad-1_bio3_FT,25713,0.316,0.06;sad-1_bio3_FT,26362,0.414,0.634;sad-1_bio3_FT,21439,0.607,0.015;sad-1_bio3_FT,21922,0.557,0.015;sad-1_bio3_FT,24804,0.645,0.019;sad-1_bio3_FT,21394,0.693,0.027;sad-1_bio3_FT,24782,0.721,0.019;sad-1_bio3_FT,23704,0.649,0.021;sad-1_bio3_FT,23275,0.445,0.046;sad-1_bio3_FT,20704,0.885,1;sad-1_bio3_FT,26131,0.579,0.131;sad-1_bio3_FT,24826,0.651,0.017;sad-1_bio3_FT,20943,0.238,0.026;sad-1_bio3_FT,22835,0.324,0.036;sad-1_bio3_FT,24562,0.603,0.019;sad-1_bio3_FT,26373,0.907,0.097;sad-1_bio3_FT,24364,0.671,0.017;sad-1_bio3_FT,23462,0.581,0.021;sad-1_bio3_FT,25478,0.583,0.022;sad-1_bio3_FT,23264,0.463,0.047;sad-1_bio3_FT,22385,0.639,0.019;sad-1_bio3_FT,25259,0.61,0.022;sad-1_bio3_FT,24375,0.665,0.017;sad-1_bio3_FT,22384,0.697,0.019;sad-1_bio3_FT,23924,0.66,0.025;sad-1_bio3_FT,22340,0.314,0.021;sad-1_bio3_FT,26153,0.558,0.148;sad-1_bio3_FT,25911,0.717,0.042;sad-1_bio3_FT,23022,0.568,0.017;sad-1_bio3_FT,23055,0.652,0.017;sad-1_bio3_FT,23682,0.637,0.023;sad-1_bio3_FT,23484,0.629,0.02;sad-1_bio3_FT,21878,0.302,0.02;sad-1_bio3_FT,23495,0.634,0.019;sad-1_bio3_FT,23935,0.648,0.023;sad-1_bio3_FT,21647,0.27,0.056;sad-1_bio3_FT,23242,0.455,0.043;sad-1_bio3_FT,25933,0.647,0.032;sad-1_bio3_FT,21692,0.616,0.022;sad-1_bio3_FT,21924,0.617,0.016;sad-1_bio3_FT,21691,0.692,0.022;sad-1_bio3_FT,26142,0.579,0.131;sad-1_bio3_FT,25046,0.627,0.023;sad-1_bio3_FT,25270,0.62,0.022;sad-1_bio3_FT,25691,0.327,0.059;sad-1_bio3_FT,22153,0.635,0.017;sad-1_bio3_FT,24122,0.621,0.021;sad-1_bio3_FT,21438,0.607,0.015;sad-1_bio3_FT,24155,0.646,0.023;
TWASAGGSAPAAAAADGDDFDLFGS(79.9663)DDEEEDAEK	2	3	0.626	1.02086	eef-1B.1	WBGene00018846	sad-1_bio3_7,26744,0.626,0.047;sad-1_bio3_7,26757,0.626,0.047;sad-1_bio3_7,26740,0.579,0.05;
ASASVAPGLQSSAS(79.9663)AAVIR	2	3	0.742	1.02065	unc-54	WBGene00006789	sad-1_bio3_6,15710,0.742,0.073;sad-1_bio3_6,15719,0.742,0.073;sad-1_bio3_6,15712,0.77,0.073;
QLS(79.9663)KEEILAQK	2	4	1.349	1.02027	tdc-1	WBGene00006562	sad-1_bio3_4,14073,1.455,0.096;sad-1_bio3_4,14090,1.243,0.082;sad-1_bio3_4,14073,1.455,0.096;sad-1_bio3_4,14090,1.243,0.082;
RVDSPTS(79.9663)GPSDQLTTHDLDR	3	1	1.02	1.02	pph-4.1	WBGene00004085	sad-1_bio3_3_repeat1,14338,1.02,0.084;
YVS(79.9663)DSDGAPSDEDDVDFGK	2	2	1.7185	1.01995	attf-2	WBGene00017317	sad-1_bio3_FT,15710,1.772,0.188;sad-1_bio3_FT,15694,1.665,0.177;
QS(79.9663)SPS(79.9663)PPPAR	2	1	1.193	1.01966	T23E7.2	WBGene00020732	sad-1_bio3_FT,6053,1.193,0.078;
TS(79.9663)PPEVVIPPAKPTFSTPTPAVVPK	3	6	1.7785	1.01958	npp-9	WBGene00003795	sad-1_bio3_12,15955,1.807,0.092;sad-1_bio3_12,15914,1.75,0.344;sad-1_bio3_12,16142,0.772,0.899;sad-1_bio3_12,15955,1.807,0.092;sad-1_bio3_12,15914,1.75,0.344;sad-1_bio3_12,16142,0.772,0.899;
LNLTQEAPQNTSVHHVS(79.9663)FSSGGASAQR	3	1	1.721	1.01872	lmn-1	WBGene00003052	sad-1_bio3_2,16871,1.721,0.111;
SHS(79.9663)TDDDVFATPTLPR	2	2	0.668	1.01825	dcaf-1	WBGene00014243	sad-1_bio3_11,18917,0.701,0.115;sad-1_bio3_11,18924,0.635,0.115;
SFS(79.9663)PTNSMDGPVDVFR	2	3	1.156	1.0179	sax-2	WBGene00004728	sad-1_bio3_9,19091,1.156,0.125;sad-1_bio3_9,19094,1.156,0.125;sad-1_bio3_9,19090,0.449,0.651;
STDT(79.9663)PDDTFLNADVK	2	1	1.035	1.0177	Y105E8A.21	WBGene00013679	sad-1_bio3_2,19077,1.035,0.121;
HATSQSS(79.9663)ITSSVGADSGVNLSPTHK	3	3	0.995	1.01768	Y71F9AL.9	WBGene00022114	sad-1_bio3_3_repeat1,16017,1.215,0.067;sad-1_bio3_3,18246,0.953,0.116;sad-1_bio3_3_repeat1,16025,0.995,0.055;
EAS(79.9663)PEEFADGAETMDELLR	3	1	1.023	1.01758	qars-1	WBGene00001336	sad-1_bio3_3_repeat1,27009,1.023,0.32;
TQS(79.9663)PIPLCER	2	5	0.976	1.01757	T24B8.4	WBGene00011978	sad-1_bio3_3_repeat1,14048,0.976,0.072;sad-1_bio3_3,15865,1.128,0.073;sad-1_bio3_3_repeat1,14045,0.976,0.072;sad-1_bio3_3_repeat1,14063,0.959,0.069;sad-1_bio3_3,15880,1.075,0.069;
APGVQTVPS(79.9663)S(79.9663)DEEEEDDELQVVK	3	5	0.44	1.01723	F53F4.11	WBGene00009993	sad-1_bio3_FT,19092,0.581,0.296;sad-1_bio3_FT,18839,0.44,0.18;sad-1_bio3_FT,19085,0.196,0.331;sad-1_bio3_FT,18836,0.44,0.18;sad-1_bio3_FT,18828,0.29,0.573;
RAPES(79.9663)PVTER	2	1	1.017	1.017	cdgs-1	WBGene00016384	sad-1_bio3_FT,5617,1.017,0.086;
SREQLT(79.9663)PLGQK	2	3	1.195	1.01616	frm-1	WBGene00001488	sad-1_bio3_3_repeat1,9118,1.195,0.064;sad-1_bio3_3_repeat1,9118,1.195,0.064;sad-1_bio3_3_repeat1,9118,1.195,0.064;
SAGY(79.9663)GSSDEDDIDPYK	2	1	1.016	1.016	hmg-3	WBGene00001973	sad-1_bio3_FT,15730,1.016,0.491;
SSS(79.9663)LSSYVGGGK	2	6	1.149	1.01598	mvk-1	WBGene00021534	sad-1_bio3_3,17029,1.149,0.083;sad-1_bio3_3,17056,1.127,0.082;sad-1_bio3_3_repeat1,15102,1.501,0.157;sad-1_bio3_3,17029,1.149,0.083;sad-1_bio3_3,17056,1.127,0.082;sad-1_bio3_3_repeat1,15102,1.501,0.157;
VAIVEKPEPKPEPITETEAS(79.9663)PSK	3	3	1.301	1.01596	acin-1	WBGene00016601	sad-1_bio3_5,11658,1.301,0.097;sad-1_bio3_5,11649,0.285,0.044;sad-1_bio3_5,11650,1.303,0.072;
GIHGEHS(79.9663)ESEGGVYDISNK	2	12	1.29	1.01561	F46H5.3	WBGene00018519	sad-1_bio3_3,13545,1.29,0.17;sad-1_bio3_3,13564,1.175,0.162;sad-1_bio3_3_repeat1,11695,1.368,0.066;sad-1_bio3_3_repeat1,11683,1.403,0.068;sad-1_bio3_3,13547,1.29,0.17;sad-1_bio3_3_repeat1,11726,1.028,0.031;sad-1_bio3_3,13545,1.29,0.17;sad-1_bio3_3,13564,1.175,0.162;sad-1_bio3_3_repeat1,11695,1.368,0.066;sad-1_bio3_3_repeat1,11683,1.403,0.068;sad-1_bio3_3,13547,1.29,0.17;sad-1_bio3_3_repeat1,11726,1.028,0.031;
EHFEPEDDHSPVVQTQEYS(79.9663)ASESPVPS(79.9663)EK	3	1	1.015	1.015	unc-44	WBGene00006780	sad-1_bio3_FT,15847,1.015,0.315;
QVGISTEPTVREES(79.9663)PAPPPGSHSDNHVDPSASHPR	4	1	0.753	1.01496	dyci-1	WBGene00015927	sad-1_bio3_4,13089,0.753,0.119;
SSHS(79.9663)SKS(79.9663)VDS(79.9663)SIYEEEEAR	2	1	0.56	1.01476	C18B2.5	WBGene00015956	sad-1_bio3_FT,14428,0.56,0.14;
HDFQSSS(79.9663)SPSEEPLDMSQK	3	1	1.268	1.01472	ppfr-2	WBGene00017064	sad-1_bio3_2,15486,1.268,0.318;
RHS(79.9663)VSDPISK	3	2	1.115	1.01393	gspd-1	WBGene00007108	sad-1_bio3_3_repeat1,5329,1.026,0.14;sad-1_bio3_3_repeat1,5312,1.204,0.22;
S(79.9663)SPLPDEEVLLDK	2	1	0.899	1.01382	vnut-1	WBGene00010758	sad-1_bio3_1,22935,0.899,0.077;
RS(79.9663)EDGDWIVPK	2	3	1.008	1.01374	F14B8.6	WBGene00017448	sad-1_bio3_6,14278,1.008,0.027;sad-1_bio3_6,14315,1.007,0.026;sad-1_bio3_6,14293,1.01,0.027;
MPS(79.9663)QGQYTYLVK	2	2	0.5355	1.01342	age-1	WBGene00000090	sad-1_bio3_12,14132,0.47,0.139;sad-1_bio3_12,14140,0.601,0.139;
RDSS(79.9663)TQPSSSSFQINQK	2	1	1.071	1.01325	F59E12.9	WBGene00019124	sad-1_bio3_10,10876,1.071,0.35;
GGDAYNEDS(79.9663)DEEQHGGHHGQGVR	4	3	0.586	1.01305	dnj-19	WBGene00001037	sad-1_bio3_FT,5597,0.586,0.086;sad-1_bio3_FT,5601,0.515,0.086;sad-1_bio3_FT,5602,0.586,0.086;
EVPSKQS(79.9663)PPNYPK	2	1	1.013	1.013	C07E3.3	WBGene00007414	sad-1_bio3_4,10169,1.013,0.178;
SNS(79.9663)FSGVTR	2	6	1.2455	1.01275	C18B2.3	WBGene00015954	sad-1_bio3_5,8489,1.351,0.238;sad-1_bio3_4,10441,1.359,0.049;sad-1_bio3_5,8499,0.893,0.046;sad-1_bio3_4,10383,1.246,0.046;sad-1_bio3_5,8514,0.947,0.046;sad-1_bio3_4,10360,1.245,0.046;
ELIEGAIPESTDNETELDDDEES(79.9663)DNEK	3	1	0.654	1.01265	JC8.2	WBGene00010435	sad-1_bio3_FT,18788,0.654,0.192;
HAS(79.9663)MSMPQKPAGIR	2	6	0.561	1.01243	aak-2	WBGene00020142	sad-1_bio3_6,10959,0.618,0.17;sad-1_bio3_6,10907,0.504,0.17;sad-1_bio3_6,10959,0.618,0.17;sad-1_bio3_6,10907,0.504,0.17;sad-1_bio3_6,10959,0.618,0.17;sad-1_bio3_6,10907,0.504,0.17;
TSGPSVASTGQAASAESLQHQTPS(79.9663)LENLLAR	3	1	1.077	1.01233	hecd-1	WBGene00016405	sad-1_bio3_1,24380,1.077,0.187;
ETQLFPDDS(79.9663)DDDECVEVEK	2	3	0.635	1.01226	T04A8.8	WBGene00011410	sad-1_bio3_FT,18503,0.61,0.069;sad-1_bio3_FT,18486,0.898,0.138;sad-1_bio3_FT,18496,0.635,0.069;
HTS(79.9663)PADSNADSLFK	2	3	1.315	1.012	reps-1	WBGene00012696	sad-1_bio3_5,11760,0.596,0.129;sad-1_bio3_5,11787,1.315,0.107;sad-1_bio3_5,11767,1.524,0.124;
RDDVS(79.9663)LHGSDATSAR	3	2	1.012	1.012	vab-10	WBGene00006876	sad-1_bio3_1,9925,1.033,0.083;sad-1_bio3_1,10007,0.991,0.091;
KTS(79.9663)NSLLLPDEKYDQIR	3	3	1.0805	1.01162	Y48C3A.12	WBGene00012994	sad-1_bio3_2,18474,1.175,0.133;sad-1_bio3_2,18475,0.986,0.128;sad-1_bio3_2,18507,0.605,0.604;
DVQVPETSS(79.9663)PTVEPTVEK	3	3	1.482	1.01082	ttn-1	WBGene00006436	sad-1_bio3_2,16540,1.482,0.189;sad-1_bio3_2,16540,1.482,0.189;sad-1_bio3_2,16540,1.482,0.189;
SVS(79.9663)HEANYSYAGLSEIPQQQGMMQQNR	3	2	0.9925	1.01075	yap-1	WBGene00008748	sad-1_bio3_12,15207,1.041,0.142;sad-1_bio3_12,15210,0.944,0.134;
ARGDGDDAS(79.9663)YVSPGVPHR	2	5	0.895	1.01073	T25G12.6	WBGene00020813	sad-1_bio3_3_repeat1,11201,0.869,0.085;sad-1_bio3_3_repeat1,11209,0.267,0.1;sad-1_bio3_3,12937,0.895,0.117;sad-1_bio3_3,12949,0.895,0.117;sad-1_bio3_3,12965,0.895,0.117;
SDEGGTVEDS(79.9663)GSNNDPADDILFYK	2	2	1.037	1.01061	denn-4	WBGene00018681	sad-1_bio3_3_repeat1,24301,1.07,0.054;sad-1_bio3_3_repeat1,24302,1.004,0.051;
NIT(79.9663)LNGT(79.9663)EFLQEVMK	2	8	0.29	1.01045	epi-1	WBGene00001328	sad-1_bio3_3_repeat1,14760,0.292,0.109;sad-1_bio3_3,16994,0.288,0.148;sad-1_bio3_3_repeat1,14760,0.292,0.109;sad-1_bio3_3,16994,0.288,0.148;sad-1_bio3_3_repeat1,14760,0.292,0.109;sad-1_bio3_3,16994,0.288,0.148;sad-1_bio3_3_repeat1,14760,0.292,0.109;sad-1_bio3_3,16994,0.288,0.148;
RAET(79.9663)S(79.9663)DEEDEDEEDEKEAPK	3	3	0.888	1.01024	cec-5	WBGene00017993	sad-1_bio3_FT,8586,0.822,0.067;sad-1_bio3_FT,8599,0.93,0.081;sad-1_bio3_FT,8585,0.888,0.067;
KKPADDDIITLS(79.9663)DDDDEELNR	3	3	1.03	1.01017	gei-17	WBGene00001574	sad-1_bio3_FT,16780,1.03,0.16;sad-1_bio3_FT,16775,1.042,0.166;sad-1_bio3_FT,16801,0.951,0.16;
AAS(79.9663)FPFVGDSSIIQASSLK	2	9	1.045	1.01015	H18N23.2	WBGene00019211	sad-1_bio3_4,25658,1.045,0.084;sad-1_bio3_4,25660,1.045,0.084;sad-1_bio3_4,25659,1.045,0.084;sad-1_bio3_4,25658,1.045,0.084;sad-1_bio3_4,25660,1.045,0.084;sad-1_bio3_4,25659,1.045,0.084;sad-1_bio3_4,25658,1.045,0.084;sad-1_bio3_4,25660,1.045,0.084;sad-1_bio3_4,25659,1.045,0.084;
QRT(79.9663)LSS(79.9663)S(79.9663)MEEADRPR	2	2	1.01	1.01	ZK1073.1	WBGene00014213	sad-1_bio3_FT,11480,1.01,0.169;sad-1_bio3_FT,11469,1.01,0.169;
GGIPSSS(79.9663)PSNEDECPVQMK	2	1	0.733	1.00986	aakb-1	WBGene00010115	sad-1_bio3_3,18059,0.733,0.189;
NYT(79.9663)HQVVTR	2	4	1.054	1.00958	cdk-7	WBGene00000408	sad-1_bio3_3,8145,1.45,0.108;sad-1_bio3_4,7145,0.988,0.042;sad-1_bio3_3,8159,0.802,1;sad-1_bio3_4,7150,1.054,0.044;
EPQVDVSDDS(79.9663)DNEAVEQELTEEQRR	3	4	0.811	1.00946	icd-2	WBGene00022042	sad-1_bio3_FT,17552,0.734,0.076;sad-1_bio3_FT,17547,0.888,0.076;sad-1_bio3_FT,17552,0.734,0.076;sad-1_bio3_FT,17547,0.888,0.076;
IGS(79.9663)EDDKFEASELVEYR	2	3	0.367	1.00931	pid-2	WBGene00021676	sad-1_bio3_4,21093,0.367,0.178;sad-1_bio3_4,21116,0.379,0.178;sad-1_bio3_4,21084,0.367,0.178;
EHFEPEDDHSHVVGSQEYSASGS(79.9663)PVPSEK	4	3	1.201	1.00924	unc-44	WBGene00006780	sad-1_bio3_2,14054,1.123,0.19;sad-1_bio3_2,14044,1.201,0.203;sad-1_bio3_2,14033,1.24,0.21;
EDRGS(79.9663)RDPSVEDIFHK	3	2	0.601	1.00852	lmd-1	WBGene00009665	sad-1_bio3_5,13375,0.601,0.11;sad-1_bio3_5,13388,0.601,0.11;
KLSES(79.9663)EKEANKPLGDR	4	2	0.296	1.00852	T10B5.3	WBGene00020389	sad-1_bio3_2,8918,0.296,0.196;sad-1_bio3_2,8922,0.296,0.196;
KSEFSDLS(79.9663)GGDS(79.9663)DEEAEK	2	1	1.856	1.00797	top-2	WBGene00010785	sad-1_bio3_FT,14022,1.856,0.188;
T(79.9663)PTGIVQDR	2	3	1.335	1.00792	haly-1	WBGene00009813	sad-1_bio3_2,10920,1.335,0.061;sad-1_bio3_2,10923,1.335,0.061;sad-1_bio3_2,10943,1.335,0.061;
DSVVDSPFSAENFDKT(79.9663)PTHQGAAESTR	3	3	0.763	1.00774	Y67D2.7	WBGene00022057	sad-1_bio3_7,20687,0.763,0.047;sad-1_bio3_7,20694,0.763,0.047;sad-1_bio3_7,20682,0.763,0.047;
EVKEPQVDVSDDS(79.9663)DNEAVEQELTEEQR	3	6	0.744	1.00716	icd-2	WBGene00022042	sad-1_bio3_FT,18022,0.851,0.184;sad-1_bio3_FT,18017,0.744,0.184;sad-1_bio3_FT,18030,0.744,0.184;sad-1_bio3_FT,18022,0.851,0.184;sad-1_bio3_FT,18017,0.744,0.184;sad-1_bio3_FT,18030,0.744,0.184;
S(79.9663)PGGS(79.9663)ITGLDEEK	2	2	1.3145	1.00695	unc-44	WBGene00006780	sad-1_bio3_FT,15260,1.256,0.161;sad-1_bio3_FT,15281,1.373,0.176;
YQLDYHS(79.9663)DGEFEAR	2	12	1.9465	1.00695	ttn-1	WBGene00006436	sad-1_bio3_3,20011,2.029,0.235;sad-1_bio3_3_repeat1,17756,0.79,0.147;sad-1_bio3_3_repeat1,17758,1.864,0.165;sad-1_bio3_3,20000,2.029,0.235;sad-1_bio3_3,20011,2.029,0.235;sad-1_bio3_3_repeat1,17756,0.79,0.147;sad-1_bio3_3_repeat1,17758,1.864,0.165;sad-1_bio3_3,20000,2.029,0.235;sad-1_bio3_3,20011,2.029,0.235;sad-1_bio3_3_repeat1,17756,0.79,0.147;sad-1_bio3_3_repeat1,17758,1.864,0.165;sad-1_bio3_3,20000,2.029,0.235;
KDS(79.9663)S(79.9663)DDEWEEKPTPTNGEVK	3	3	1.447	1.00646	rsp-7	WBGene00004704	sad-1_bio3_FT,13252,1.447,0.377;sad-1_bio3_FT,13244,1.447,0.377;sad-1_bio3_FT,13595,0.503,0.538;
ATT(79.9663)PEGHVEPVNDNEEKDR	2	9	1.491	1.00637	fln-2	WBGene00016006	sad-1_bio3_FT,8324,1.286,0.204;sad-1_bio3_FT,8329,1.68,0.171;sad-1_bio3_FT,8318,1.491,0.24;sad-1_bio3_FT,8324,1.286,0.204;sad-1_bio3_FT,8329,1.68,0.171;sad-1_bio3_FT,8318,1.491,0.24;sad-1_bio3_FT,8324,1.286,0.204;sad-1_bio3_FT,8329,1.68,0.171;sad-1_bio3_FT,8318,1.491,0.24;
YLEDDS(79.9663)DTVDDVER	2	4	0.532	1.00621	ntl-4	WBGene00003827	sad-1_bio3_FT,15439,0.681,0.769;sad-1_bio3_FT,15428,0.532,0.256;sad-1_bio3_FT,15439,0.681,0.769;sad-1_bio3_FT,15428,0.532,0.256;
S(79.9663)PQTAEIAATR	2	3	1.377	1.00613	srpa-72	WBGene00017245	sad-1_bio3_2,11016,1.277,0.194;sad-1_bio3_2,11006,1.377,0.209;sad-1_bio3_2,10998,1.377,0.209;
QAS(79.9663)EMDDIMNR	2	3	0.086	1.00585	pgp-1	WBGene00003995	sad-1_bio3_2,17271,0.083,0.17;sad-1_bio3_2,17269,0.086,0.17;sad-1_bio3_2,17277,0.144,0.236;
RSS(79.9663)QTNSPHLTSR	2	6	1.1645	1.00561	ncx-2	WBGene00003567	sad-1_bio3_4,4516,1.171,0.186;sad-1_bio3_4,4548,1.158,0.185;sad-1_bio3_4,4498,0.333,1;sad-1_bio3_4,4516,1.171,0.186;sad-1_bio3_4,4548,1.158,0.185;sad-1_bio3_4,4498,0.333,1;
RSMS(79.9663)QPVLNVEGDKR	2	1	0.79	1.00561	spd-5	WBGene00004955	sad-1_bio3_10,11580,0.79,0.183;
IEDEES(79.9663)DDEGRGR	2	3	0.315	1.00559	mtrr-1	WBGene00006510	sad-1_bio3_FT,5340,0.323,0.065;sad-1_bio3_FT,5332,0.315,0.065;sad-1_bio3_FT,5344,0.308,0.065;
ATPAATPAATATPAATAT(79.9663)PAATGTPK	3	1	0.947	1.00485	T23E7.2	WBGene00020732	sad-1_bio3_7,14749,0.947,0.094;
TT(79.9663)PGPTSEHVATIR	2	2	0.75	1.00423	F21C10.7	WBGene00017657	sad-1_bio3_4,11592,0.75,0.134;sad-1_bio3_4,11570,0.75,0.134;
TSS(79.9663)VPDLTAHFR	3	4	3.14	1.00412	R13H4.2	WBGene00014826	sad-1_bio3_5,14960,3,0.231;sad-1_bio3_5,14942,3.28,0.253;sad-1_bio3_5,14960,3,0.231;sad-1_bio3_5,14942,3.28,0.253;
IEADSS(79.9663)RSPSEDLEEDGGGKR	3	1	1.004	1.004	scd-1	WBGene00004739	sad-1_bio3_FT,10771,1.004,0.254;
KIDSLS(79.9663)TMPYCGVETDENAVVEEK	3	3	0.212	1.00378	mthf-1	WBGene00015512	sad-1_bio3_6,18515,0.212,0.063;sad-1_bio3_6,18514,0.212,0.063;sad-1_bio3_5,17317,0.569,0.234;
REDDEES(79.9663)DNEDILALPTTTVINR	3	4	0.505	1.00368	rha-2	WBGene00015525	sad-1_bio3_3_repeat1,23745,0.505,0.193;sad-1_bio3_3_repeat1,23758,0.505,0.193;sad-1_bio3_4,22940,0.193,1;sad-1_bio3_3_repeat1,23768,0.505,0.193;
SHSTISDQTPSRPHDTS(79.9663)HAPLVAVNDD	4	2	1.308	1.00363	bam-2	WBGene00000237	sad-1_bio3_5,11452,1.308,0.085;sad-1_bio3_5,11449,1.308,0.085;
SSVVTPTS(79.9663)PPVPK	2	2	0.74	1.00339	ztf-8	WBGene00022598	sad-1_bio3_12,11437,0.765,0.11;sad-1_bio3_12,11542,0.715,0.11;
IEQS(79.9663)DVEEELMK	2	3	1.561	1.00315	unc-22	WBGene00006759	sad-1_bio3_FT,18217,1.561,0.101;sad-1_bio3_FT,18222,1.561,0.101;sad-1_bio3_FT,18282,1.989,0.129;
DNEGKVPSAATS(79.9663)R	2	1	2.656	1.00308	gsy-1	WBGene00001793	sad-1_bio3_1,8628,2.656,0.168;
EKS(79.9663)PQTVEEKPASPTK	3	3	0.983	1.00306	unc-89	WBGene00006820	sad-1_bio3_FT,5990,0.983,0.112;sad-1_bio3_FT,6001,1.015,0.114;sad-1_bio3_FT,5983,0.983,0.112;
TPLTTS(79.9663)ATNSPR	2	4	1.003	1.003	lsy-22	WBGene00009188	sad-1_bio3_5,8513,1.465,0.137;sad-1_bio3_5,8511,0.541,0.209;sad-1_bio3_5,8513,1.465,0.137;sad-1_bio3_5,8511,0.541,0.209;
SPT(79.9663)SPTLLQHAR	2	12	1.008	1.00262	fln-2	WBGene00016006	sad-1_bio3_2,13557,1.008,0.075;sad-1_bio3_2,13584,1.008,0.075;sad-1_bio3_2,13540,0.988,0.074;sad-1_bio3_4,13003,0.806,1;sad-1_bio3_2,13557,1.008,0.075;sad-1_bio3_2,13584,1.008,0.075;sad-1_bio3_2,13540,0.988,0.074;sad-1_bio3_4,13003,0.806,1;sad-1_bio3_2,13557,1.008,0.075;sad-1_bio3_2,13584,1.008,0.075;sad-1_bio3_2,13540,0.988,0.074;sad-1_bio3_4,13003,0.806,1;
RAQT(79.9663)PAADTDAIDTAS(79.9663)SPVK	2	1	0.495	1.00253	hmg-12	WBGene00001977	sad-1_bio3_FT,13224,0.495,0.146;
IHEPS(79.9663)SPPPSVHK	2	4	1.0025	1.0025	alp-1	WBGene00001132	sad-1_bio3_3_repeat1,7671,1.157,0.159;sad-1_bio3_3,8781,3.35,0.88;sad-1_bio3_3,8803,2.486,1;sad-1_bio3_3,8841,0.848,0.225;
QRTLS(79.9663)S(79.9663)SMEEADRPR	3	2	1.0025	1.0025	ZK1073.1	WBGene00014213	sad-1_bio3_FT,12111,0.954,0.103;sad-1_bio3_FT,12060,1.051,0.108;
VES(79.9663)PVSTTTGILR	2	4	1.072	1.00229	hsp-43	WBGene00002024	sad-1_bio3_5,15665,1.001,0.173;sad-1_bio3_5,15652,1.143,0.198;sad-1_bio3_5,15665,1.001,0.173;sad-1_bio3_5,15652,1.143,0.198;
RTSFFT(79.9663)PDGAVFAK	2	4	1.002	1.002	let-767	WBGene00002891	sad-1_bio3_10,19282,1.009,0.073;sad-1_bio3_10,19277,0.995,0.072;sad-1_bio3_10,19282,1.009,0.073;sad-1_bio3_10,19277,0.995,0.072;
RPS(79.9663)DCSLDEAVR	2	2	0.8995	1.00167	hum-2	WBGene00002036	sad-1_bio3_1,13420,0.919,0.106;sad-1_bio3_1,13449,0.88,0.106;
ENGMAS(79.9663)TFCGTPDYISPEIIK	2	3	1.1235	1.00161	tpa-1	WBGene00006599	sad-1_bio3_3_repeat1,24826,1.261,0.131;sad-1_bio3_6,22430,0.986,0.1;sad-1_bio3_6,21056,1.238,0.619;
AHGS(79.9663)SPPTVVVQPSTSR	2	2	1.408	1.00131	T09B9.4	WBGene00011645	sad-1_bio3_11,10827,1.229,0.176;sad-1_bio3_10,10463,1.587,0.097;
HYS(79.9663)LSPPHR	2	3	0.989	1.0012	ulp-2	WBGene00006737	sad-1_bio3_10,9094,0.867,0.049;sad-1_bio3_10,9039,0.989,0.037;sad-1_bio3_11,9018,1.027,0.04;
GNT(79.9663)FDKKDEGDEDGDFTIDNGTER	3	2	1	1	del-6	WBGene00011891	sad-1_bio3_FT,14732,0.985,0.096;sad-1_bio3_FT,14736,1.015,0.096;
HAS(79.9663)PVATLEK	2	21	1.3725	0.999964	frm-1	WBGene00001488	sad-1_bio3_2,10269,0.727,1;sad-1_bio3_2,9641,1.369,0.064;sad-1_bio3_3_repeat1,8686,1.036,0.104;sad-1_bio3_3_repeat1,8625,1.077,0.092;sad-1_bio3_2,9817,1.376,0.061;sad-1_bio3_3,10146,1.807,0.292;sad-1_bio3_2,9828,1.474,0.065;sad-1_bio3_2,10269,0.727,1;sad-1_bio3_2,9641,1.369,0.064;sad-1_bio3_3_repeat1,8686,1.036,0.104;sad-1_bio3_3_repeat1,8625,1.077,0.092;sad-1_bio3_2,9817,1.376,0.061;sad-1_bio3_3,10146,1.807,0.292;sad-1_bio3_2,9828,1.474,0.065;sad-1_bio3_2,10269,0.727,1;sad-1_bio3_2,9641,1.369,0.064;sad-1_bio3_3_repeat1,8686,1.036,0.104;sad-1_bio3_3_repeat1,8625,1.077,0.092;sad-1_bio3_2,9817,1.376,0.061;sad-1_bio3_3,10146,1.807,0.292;sad-1_bio3_2,9828,1.474,0.065;
EITEEELAEGEDVKKEES(79.9663)D	3	1	0.972	0.999882	pmlr-1	WBGene00016323	sad-1_bio3_FT,15429,0.972,0.489;
NQFVES(79.9663)DEEDVAEEMR	2	8	1.125	0.999236	T24B8.7	WBGene00011980	sad-1_bio3_FT,19049,1.125,0.062;sad-1_bio3_FT,19033,1.125,0.062;sad-1_bio3_FT,20105,1.805,1;sad-1_bio3_FT,19032,1.125,0.062;sad-1_bio3_FT,19049,1.125,0.062;sad-1_bio3_FT,19033,1.125,0.062;sad-1_bio3_FT,20105,1.805,1;sad-1_bio3_FT,19032,1.125,0.062;
ETS(79.9663)PSTTSLVLTIR	2	3	1.087	0.999228	pes-4	WBGene00003978	sad-1_bio3_12,16011,1.087,0.066;sad-1_bio3_12,15998,1.087,0.066;sad-1_bio3_1,23762,0.229,0.138;
S(79.9663)PPVAPQAAPGGTVYK	2	1	1.185	0.999157	Y56A3A.6	WBGene00013227	sad-1_bio3_9,11502,1.185,0.087;
S(79.9663)RASASVAPGLQSSASAAVIR	3	2	0.772	0.999118	unc-54	WBGene00006789	sad-1_bio3_12,12566,0.799,0.059;sad-1_bio3_12,12696,0.745,0.058;
NVS(79.9663)EKELGQIVEGKPEHTVR	4	2	0.987	0.999058	Y19D10A.4	WBGene00021219	sad-1_bio3_7,18286,0.987,0.143;sad-1_bio3_7,18286,0.987,0.143;
NINTQIEDDSETSTT(79.9663)PPGPFDANLLR	2	2	0.87	0.998177	ima-3	WBGene00002074	sad-1_bio3_4,24198,0.87,0.112;sad-1_bio3_4,24199,0.87,0.112;
KS(79.9663)ESENVPAASETPVEPVVETTPPASENQK	3	3	0.686	0.998069	F49E2.5	WBGene00009888	sad-1_bio3_2,16930,0.686,0.176;sad-1_bio3_2,16941,0.925,0.107;sad-1_bio3_2,16929,0.686,0.176;
SSVMTPTS(79.9663)LDGDNSPR	2	6	0.209	0.997613	gld-1	WBGene00001595	sad-1_bio3_3_repeat1,16237,0.215,0.082;sad-1_bio3_3,18188,0.209,0.105;sad-1_bio3_3,18187,0.209,0.105;sad-1_bio3_3_repeat1,16235,0.207,0.082;sad-1_bio3_3,18186,0.216,0.105;sad-1_bio3_3_repeat1,16257,0.207,0.082;
QAAHAAESS(79.9663)PPPIPQR	3	4	0.823	0.997597	ccct-1	WBGene00012578	sad-1_bio3_3,12588,0.823,0.056;sad-1_bio3_3_repeat1,10828,0.866,0.864;sad-1_bio3_3_repeat1,10762,0.918,0.148;sad-1_bio3_3,12587,0.823,0.056;
HAQPLPS(79.9663)PLHSPVK	2	2	0.9975	0.9975	lin-33	WBGene00003019	sad-1_bio3_11,13596,1.048,0.089;sad-1_bio3_11,13571,0.947,0.126;
EFDKNDSES(79.9663)PVPSEK	2	3	1.234	0.997306	unc-44	WBGene00006780	sad-1_bio3_FT,9589,1.234,0.134;sad-1_bio3_FT,9635,1.234,0.134;sad-1_bio3_FT,9595,1.234,0.134;
SNLHEAS(79.9663)ADEMMNDLMNK	2	10	0.776	0.997213	ran-2	WBGene00004303	sad-1_bio3_2,17910,0.776,0.09;sad-1_bio3_8,25720,1.159,0.066;sad-1_bio3_2,17925,0.776,0.225;sad-1_bio3_8,25730,0.345,0.072;sad-1_bio3_8,25699,0.345,0.072;sad-1_bio3_2,17910,0.776,0.09;sad-1_bio3_8,25720,1.159,0.066;sad-1_bio3_2,17925,0.776,0.225;sad-1_bio3_8,25730,0.345,0.072;sad-1_bio3_8,25699,0.345,0.072;
LSVLTERS(79.9663)EEALTDYQR	3	2	1.6335	0.997017	mct-4	WBGene00003986	sad-1_bio3_12,14294,1.735,0.198;sad-1_bio3_12,14379,1.532,0.174;
YDS(79.9663)KENLLEDER	2	6	0.7485	0.996824	kdin-1	WBGene00006490	sad-1_bio3_FT,13797,0.781,0.039;sad-1_bio3_FT,13799,0.716,0.039;sad-1_bio3_FT,13797,0.781,0.039;sad-1_bio3_FT,13799,0.716,0.039;sad-1_bio3_FT,13797,0.781,0.039;sad-1_bio3_FT,13799,0.716,0.039;
GEHDSS(79.9663)FDDSTDNDLTEEER	2	15	0.99	0.996796	pqn-27	WBGene00004116	sad-1_bio3_FT,13721,0.99,0.062;sad-1_bio3_FT,13535,1,024,1;sad-1_bio3_FT,13728,1.073,0.068;sad-1_bio3_FT,13706,0.978,0.063;sad-1_bio3_FT,13558,1,024,1;sad-1_bio3_FT,13721,0.99,0.062;sad-1_bio3_FT,13535,1,024,1;sad-1_bio3_FT,13728,1.073,0.068;sad-1_bio3_FT,13706,0.978,0.063;sad-1_bio3_FT,13558,1,024,1;sad-1_bio3_FT,13721,0.99,0.062;sad-1_bio3_FT,13535,1,024,1;sad-1_bio3_FT,13728,1.073,0.068;sad-1_bio3_FT,13706,0.978,0.063;sad-1_bio3_FT,13558,1,024,1;
TKADLMDDQS(79.9663)E	2	9	0.812	0.996319	unc-23	WBGene00006760	sad-1_bio3_FT,11211,0.716,0.129;sad-1_bio3_FT,11216,0.971,0.129;sad-1_bio3_FT,11189,0.812,0.119;sad-1_bio3_FT,11211,0.716,0.129;sad-1_bio3_FT,11216,0.971,0.129;sad-1_bio3_FT,11189,0.812,0.119;sad-1_bio3_FT,11211,0.716,0.129;sad-1_bio3_FT,11216,0.971,0.129;sad-1_bio3_FT,11189,0.812,0.119;
LVDSSSSVAGTS(79.9663)EKS(79.9663)GGR	2	1	0.931	0.996255	brap-2	WBGene00017144	sad-1_bio3_3,10171,0.931,0.199;
QTPS(79.9663)PSVLPSPVPAPMAK	2	1	0.931	0.996121	amph-1	WBGene00010272	sad-1_bio3_5,16749,0.931,0.109;
NVEEIPS(79.9663)NDEDDEKGPLT(79.9663)PRPESEK	3	3	0.868	0.995984	Y97E10AR.6	WBGene00022401	sad-1_bio3_FT,14489,0.937,0.128;sad-1_bio3_FT,14493,0.868,0.128;sad-1_bio3_FT,14492,0.868,0.128;
LEHEIALPDEEPTAPRTT(79.9663)PDIPASVR	3	1	1.13	0.995499	usp-5	WBGene00020839	sad-1_bio3_10,18429,1.13,0.094;
PRS(79.9663)PQQSHPAAPHLADLANYEK	4	3	0.935	0.995427	mig-15	WBGene00003247	sad-1_bio3_12,12225,0.935,0.156;sad-1_bio3_12,12183,0.608,0.885;sad-1_bio3_12,12184,0.608,0.885;
ATTTDIHVHQDHQYVPQAS(79.9663)PR	3	3	1.059	0.995301	hpo-34	WBGene00009259	sad-1_bio3_9,9554,1.059,0.098;sad-1_bio3_9,9559,1.153,0.107;sad-1_bio3_9,9534,1.059,0.098;
FSIQYGS(79.9663)GSCNGYLGK	2	4	0.999	0.995206	asp-1	WBGene00000214	sad-1_bio3_3_repeat1,21228,0.758,0.109;sad-1_bio3_9,16446,0.854,0.238;sad-1_bio3_9,16185,1.144,0.096;sad-1_bio3_9,16186,1.144,0.096;
CKS(79.9663)PQHIDLHTFR	4	6	0.612	0.995051	ampd-1	WBGene00016415	sad-1_bio3_11,12540,0.612,0.04;sad-1_bio3_11,12539,0.612,0.04;sad-1_bio3_11,12538,0.637,0.04;sad-1_bio3_11,12540,0.612,0.04;sad-1_bio3_11,12539,0.612,0.04;sad-1_bio3_11,12538,0.637,0.04;
VPESTT(79.9663)PEPLS(79.9663)VDQER	2	1	0.995	0.995	Y77E11A.7	WBGene00022310	sad-1_bio3_FT,15306,0.995,0.103;
KQMS(79.9663)PTPSQPQHK	2	9	0.995	0.995	ptl-1	WBGene00004212	sad-1_bio3_3_repeat1,4292,1.267,0.688;sad-1_bio3_3_repeat1,4290,1.267,0.688;sad-1_bio3_3_repeat1,4316,0.995,0.465;sad-1_bio3_3_repeat1,4292,1.267,0.688;sad-1_bio3_3_repeat1,4290,1.267,0.688;sad-1_bio3_3_repeat1,4316,0.995,0.465;sad-1_bio3_3_repeat1,4292,1.267,0.688;sad-1_bio3_3_repeat1,4290,1.267,0.688;sad-1_bio3_3_repeat1,4316,0.995,0.465;
VTS(79.9663)YPNLSTVR	2	5	1.213	0.994934	tag-18	WBGene00006408	sad-1_bio3_9,13517,1.213,0.026;sad-1_bio3_9,13507,1.213,0.026;sad-1_bio3_8,19523,0.537,0.031;sad-1_bio3_8,19474,1.86,0.16;sad-1_bio3_8,19492,1.919,0.049;
GPTRPY(79.9663)SPVGSYQSSHQNFDNR	3	2	1.3015	0.99489	rsd-2	WBGene00004681	sad-1_bio3_3_repeat1,14302,0.947,0.071;sad-1_bio3_3,16323,1.656,0.132;
KRGS(79.9663)VDS(79.9663)AEEATEK	2	2	0.758	0.994751	F36D4.5	WBGene00018090	sad-1_bio3_FT,5476,0.758,0.168;sad-1_bio3_FT,5476,0.758,0.168;
S(79.9663)KVEDEVDVAASGDAPAVAAE	2	2	1.127	0.994573	T28D9.1	WBGene00020894	sad-1_bio3_FT,17097,1.127,0.141;sad-1_bio3_FT,17096,1.127,0.141;
TAPNDS(79.9663)VNSVAPDDIHETDKR	3	1	0.366	0.994565	hpo-40	WBGene00014113	sad-1_bio3_1,14247,0.366,0.331;
RES(79.9663)DSDDSQNSCVLR	2	3	1.541	0.99426	ipp-5	WBGene00002146	sad-1_bio3_FT,8216,1.008,0.935;sad-1_bio3_FT,8239,0.943,1;sad-1_bio3_FT,8217,1.541,0.241;
MSQNQS(79.9663)EDEEFKK	2	2	0.967	0.994004	bbln-1	WBGene00015791	sad-1_bio3_FT,8150,2.728,1;sad-1_bio3_FT,8181,0.967,0.173;
KVS(79.9663)FADSLAPMVLAPPTK	2	6	1.0005	0.99385	haly-1	WBGene00009813	sad-1_bio3_11,22678,0.397,0.029;sad-1_bio3_11,22689,1.25,0.041;sad-1_bio3_11,22430,1.028,0.034;sad-1_bio3_11,22450,0.973,0.033;sad-1_bio3_11,22700,1.246,0.04;sad-1_bio3_11,22440,0.971,0.032;
TAS(79.9663)PSPSAPVR	2	3	0.628	0.99361	har-1	WBGene00007630	sad-1_bio3_2,8554,0.66,0.065;sad-1_bio3_2,8555,0.624,0.065;sad-1_bio3_2,8684,0.628,0.073;
KAST(79.9663)PAPVEEEIVVK	2	12	0.736	0.993329	F49E2.5	WBGene00009888	sad-1_bio3_1,17822,0.736,0.045;sad-1_bio3_1,17792,1.263,0.11;sad-1_bio3_1,17801,0.471,0.27;sad-1_bio3_1,17822,0.736,0.045;sad-1_bio3_1,17792,1.263,0.11;sad-1_bio3_1,17801,0.471,0.27;sad-1_bio3_1,17822,0.736,0.045;sad-1_bio3_1,17792,1.263,0.11;sad-1_bio3_1,17801,0.471,0.27;sad-1_bio3_1,17822,0.736,0.045;sad-1_bio3_1,17801,0.471,0.27;sad-1_bio3_1,17792,1.263,0.11;
FTDLIMDS(79.9663)S(79.9663)NLK	2	1	0.993	0.993	clec-44	WBGene00019928	sad-1_bio3_FT,20691,0.993,0.146;
SHSTISDQT(79.9663)PSRPHDT(79.9663)SHAPLVAVNDD	3	1	0.993	0.993	bam-2	WBGene00000237	sad-1_bio3_3_repeat1,15045,0.993,0.062;
QVVS(79.9663)PTPTTR	2	4	0.993	0.993	ZK688.5	WBGene00022800	sad-1_bio3_2,9284,1.003,0.137;sad-1_bio3_2,9303,0.983,0.135;sad-1_bio3_2,9284,1.003,0.137;sad-1_bio3_2,9303,0.983,0.135;
EKLEQEEQGISLDELLNSS(79.9663)SNPVEIEK	3	3	0.859	0.992936	lpin-1	WBGene00010425	sad-1_bio3_2,24415,0.859,0.324;sad-1_bio3_2,24407,0.557,1;sad-1_bio3_2,24411,0.557,1;
LEELRLS(79.9663)PK	2	2	0.8525	0.992736	rsd-2	WBGene00004681	sad-1_bio3_12,11642,0.744,0.072;sad-1_bio3_12,11696,0.961,0.041;
RIQEMQEEDEVDPIKPFIEAT(79.9663)SPK	3	6	0.9515	0.992593	ttn-1	WBGene00006436	sad-1_bio3_12,16476,0.976,0.123;sad-1_bio3_12,16492,0.927,0.123;sad-1_bio3_12,16476,0.976,0.123;sad-1_bio3_12,16492,0.927,0.123;sad-1_bio3_12,16476,0.976,0.123;sad-1_bio3_12,16492,0.927,0.123;
ST(79.9663)SPIVDVNTIDHQYMR	2	3	0.992	0.992	C56G2.15	WBGene00016983	sad-1_bio3_5,17137,0.992,0.102;sad-1_bio3_5,17116,0.972,0.093;sad-1_bio3_5,17127,0.992,0.102;
HYDAYGSEPQPDYEDERS(79.9663)DHFNLNHQYPIR	4	3	1.436	0.991958	C18B2.5	WBGene00015956	sad-1_bio3_12,13250,1.42,0.065;sad-1_bio3_12,13240,1.436,0.064;sad-1_bio3_12,13233,1.436,0.064;
RLSPS(79.9663)HDDGDFDPR	2	1	1.162	0.991913	T26A8.4	WBGene00020827	sad-1_bio3_2,12118,1.162,0.049;
HFHKS(79.9663)NDEILR	3	1	0.906	0.991846	lpin-1	WBGene00010425	sad-1_bio3_7,7216,0.906,0.129;
AEEPVWHAYEPAS(79.9663)PS(79.9663)PR	2	1	0.871	0.991822	ubr-5	WBGene00009460	sad-1_bio3_3_repeat1,19731,0.871,0.313;
KSS(79.9663)AIFSDDEQSISSK	2	12	0.9415	0.991575	ttn-1	WBGene00006436	sad-1_bio3_3,17584,0.911,0.116;sad-1_bio3_3,17585,0.964,0.116;sad-1_bio3_3_repeat1,15326,0.919,0.082;sad-1_bio3_3_repeat1,15331,1.045,0.082;sad-1_bio3_3,17584,0.911,0.116;sad-1_bio3_3,17585,0.964,0.116;sad-1_bio3_3_repeat1,15326,0.919,0.082;sad-1_bio3_3_repeat1,15331,1.045,0.082;sad-1_bio3_3,17584,0.911,0.116;sad-1_bio3_3,17585,0.964,0.116;sad-1_bio3_3_repeat1,15326,0.919,0.082;sad-1_bio3_3_repeat1,15331,1.045,0.082;
IEVKVS(79.9663)EKS(79.9663)EKK	2	1	1.125	0.991189	gcy-9	WBGene00001536	sad-1_bio3_6,19583,1.125,0.045;
KKS(79.9663)FEEGLPYSPGR	2	3	0.822	0.991175	T16G1.9	WBGene00011802	sad-1_bio3_1,16692,0.822,0.052;sad-1_bio3_1,16696,0.822,0.052;sad-1_bio3_1,16691,0.822,0.052;
SHGLQS(79.9663)PDVVVEK	2	2	0.991	0.991	edc-4	WBGene00021551	sad-1_bio3_3,15509,0.991,0.105;sad-1_bio3_3,15509,0.991,0.105;
S(79.9663)SVGSCDIIQDYK	2	1	0.317	0.990625	ivns-1	WBGene00006493	sad-1_bio3_4,18247,0.317,0.121;
RWS(79.9663)DDLLPIGR	2	6	1.765	0.990588	ttn-1	WBGene00006436	sad-1_bio3_2,21821,1.786,0.07;sad-1_bio3_2,21823,1.744,0.068;sad-1_bio3_2,21821,1.786,0.07;sad-1_bio3_2,21823,1.744,0.068;sad-1_bio3_2,21821,1.786,0.07;sad-1_bio3_2,21823,1.744,0.068;
SAAPSEVPLT(79.9663)PK	2	4	1.2145	0.990581	T23E7.2	WBGene00020732	sad-1_bio3_3,16150,1.234,0.123;sad-1_bio3_2,14021,1.429,0.047;sad-1_bio3_2,14061,1.106,0.04;sad-1_bio3_2,14027,1.195,0.037;
ERSPS(79.9663)GSVAPSVR	3	12	0.99	0.990424	ccar-1	WBGene00003085	sad-1_bio3_3_repeat1,8000,0.947,0.132;sad-1_bio3_3,9091,0.739,0.146;sad-1_bio3_3,9109,1.379,0.258;sad-1_bio3_3_repeat1,8015,1.033,0.139;sad-1_bio3_3_repeat1,8000,0.947,0.132;sad-1_bio3_3,9091,0.739,0.146;sad-1_bio3_3,9109,1.379,0.258;sad-1_bio3_3_repeat1,8015,1.033,0.139;sad-1_bio3_3_repeat1,8000,0.947,0.132;sad-1_bio3_3,9091,0.739,0.146;sad-1_bio3_3,9109,1.379,0.258;sad-1_bio3_3_repeat1,8015,1.033,0.139;
IGPKT(79.9663)PPEEPES(79.9663)PKQIEQTR	3	7	1.584	0.990403	H28G03.2	WBGene00019250	sad-1_bio3_2,15142,1.355,0.072;sad-1_bio3_1,16997,1.15,0.038;sad-1_bio3_1,16705,1.584,0.151;sad-1_bio3_1,16679,1.854,0.215;sad-1_bio3_2,15139,1.75,0.219;sad-1_bio3_1,16620,1.692,0.252;sad-1_bio3_2,15137,1.372,0.227;
SGVES(79.9663)DS(79.9663)DDEDDVEKK	2	3	0.392	0.989899	C37H5.5	WBGene00016508	sad-1_bio3_FT,9431,0.392,0.183;sad-1_bio3_FT,9432,0.392,0.183;sad-1_bio3_FT,9460,0.43,0.629;
KDGPNMTPLPVATAGGGDKS(79.9663)PSVVK	3	3	1.27	0.989833	pptr-1	WBGene00012348	sad-1_bio3_10,14772,1.281,0.019;sad-1_bio3_10,14761,1.175,0.018;sad-1_bio3_10,14763,1.27,0.019;
KTWASAGGSAPAAAAADGDDFDLFGS(79.9663)DDEEEDAEK	2	3	0.596	0.989476	eef-1B.1	WBGene00018846	sad-1_bio3_9,18682,0.626,0.096;sad-1_bio3_9,18702,0.595,0.075;sad-1_bio3_9,18692,0.596,0.071;
TKS(79.9663)CAEFYEVR	2	4	0.393	0.989394	ttll-5	WBGene00008331	sad-1_bio3_4,14294,0.396,0.104;sad-1_bio3_4,14344,0.39,0.104;sad-1_bio3_4,14294,0.396,0.104;sad-1_bio3_4,14344,0.39,0.104;
ARFS(79.9663)AASSTRPITEADQR	2	2	1.012	0.989247	pkn-1	WBGene00009793	sad-1_bio3_2,13509,1.012,0.075;sad-1_bio3_2,13509,1.012,0.075;
NTPSLPPWVAGGS(79.9663)PAK	2	9	1.383	0.988722	M05D6.2	WBGene00010875	sad-1_bio3_1,23518,1.802,0.112;sad-1_bio3_2,21269,1.481,0.069;sad-1_bio3_3_repeat1,22206,1.226,0.117;sad-1_bio3_2,21235,0.613,0.192;sad-1_bio3_2,20990,1.383,0.055;sad-1_bio3_2,21273,0.7,0.211;sad-1_bio3_2,20984,1.305,0.055;sad-1_bio3_1,23502,1.726,0.107;sad-1_bio3_2,20965,1.455,0.065;
TLFSGPPDS(79.9663)DEDDDDEGAGADEAFFSEK	2	1	1.206	0.988647	ZC449.5	WBGene00022615	sad-1_bio3_4,24275,1.206,0.115;
DNQES(79.9663)PVMSETEAIPIVDR	3	2	1.436	0.987803	H11E01.3	WBGene00019188	sad-1_bio3_2,21117,1.436,0.198;sad-1_bio3_2,21116,0.68,0.564;
VGS(79.9663)PVFPVIQK	2	3	1.056	0.987718	farl-11	WBGene00017349	sad-1_bio3_8,23732,1.056,0.066;sad-1_bio3_8,23643,1.31,0.087;sad-1_bio3_8,23610,1.047,0.071;
YSSES(79.9663)PVPPEEDSSR	2	2	1.0435	0.987695	unc-44	WBGene00006780	sad-1_bio3_FT,11030,1.033,0.081;sad-1_bio3_FT,10995,1.054,0.083;
EVVPHS(79.9663)PAASQEEFGR	2	3	1.343	0.987591	H11E01.3	WBGene00019188	sad-1_bio3_2,14284,1.241,0.067;sad-1_bio3_2,14299,1.343,0.072;sad-1_bio3_2,14323,1.343,0.072;
TRDDDYDS(79.9663)DPEVQAEK	2	3	1.02	0.987415	K03B4.2	WBGene00019354	sad-1_bio3_FT,10353,1.062,0.181;sad-1_bio3_FT,10364,0.939,0.167;sad-1_bio3_FT,10350,1.02,0.181;
EEPVLT(79.9663)PSDPAVVR	2	6	1.2085	0.987195	pkc-1	WBGene00004032	sad-1_bio3_1,19492,1.161,0.056;sad-1_bio3_1,19488,1.256,0.06;sad-1_bio3_1,19492,1.161,0.056;sad-1_bio3_1,19488,1.256,0.06;sad-1_bio3_1,19492,1.161,0.056;sad-1_bio3_1,19488,1.256,0.06;
DST(79.9663)PDGHIVDSSVITK	2	3	1.94	0.987115	hsr-9	WBGene00002027	sad-1_bio3_4,15431,1.94,0.104;sad-1_bio3_4,15450,1.94,0.104;sad-1_bio3_4,15438,1.94,0.104;
TTMNSNTDS(79.9663)IRTVTNSVIDSS(79.9663)LPK	3	1	0.987	0.987	rmh-2	WBGene00011576	sad-1_bio3_10,20381,0.987,0.142;
RENS(79.9663)ANDSPANTNDVDIVSS(79.9663)PVKR	2	1	0.478	0.986932	hmg-12	WBGene00001977	sad-1_bio3_2,15036,0.478,0.109;
S(79.9663)VVEQNQSTIHQPDR	2	3	1.077	0.986902	rbc-2	WBGene00004314	sad-1_bio3_2,10375,1.077,0.155;sad-1_bio3_2,10354,0.969,0.14;sad-1_bio3_2,10373,1.077,0.155;
HATSQS(79.9663)SITSSVGADSGVNLSPTHK	3	3	0.953	0.986851	Y71F9AL.9	WBGene00022114	sad-1_bio3_3,18242,0.916,0.116;sad-1_bio3_3_repeat1,16018,1.107,0.061;sad-1_bio3_3,18245,0.953,0.116;
EIEELKPEIAS(79.9663)SGSSR	2	1	0.963	0.986259	rack-1	WBGene00010556	sad-1_bio3_4,15639,0.963,0.033;
GQS(79.9663)PISSPASEPSAIR	2	6	0.9665	0.985847	ppfr-1	WBGene00008878	sad-1_bio3_4,14961,0.953,0.121;sad-1_bio3_4,14971,0.98,0.118;sad-1_bio3_4,14961,0.953,0.121;sad-1_bio3_4,14971,0.98,0.118;sad-1_bio3_4,14961,0.953,0.121;sad-1_bio3_4,14971,0.98,0.118;
S(79.9663)FEAAPPS(79.9663)PVPSEK	2	1	0.729	0.985819	tfg-1	WBGene00006565	sad-1_bio3_1,17847,0.729,0.13;
TRS(79.9663)LS(79.9663)PGKTPLPPSEALR	3	4	0.9805	0.985762	lfi-1	WBGene00022500	sad-1_bio3_12,12337,1.137,0.048;sad-1_bio3_12,12331,0.824,0.05;sad-1_bio3_12,12337,1.137,0.048;sad-1_bio3_12,12331,0.824,0.05;
TS(79.9663)SPLPPTSVTTVEHVEPAEIHK	3	1	1.312	0.985725	unc-44	WBGene00006780	sad-1_bio3_7,20126,1.312,0.215;
YKDGSSSPES(79.9663)PSTTASTAAQHT(79.9663)PPR	3	1	1.435	0.985577	lin-26	WBGene00003012	sad-1_bio3_2,11298,1.435,0.302;
S(79.9663)NSVSDDYSVQR	2	5	0.655	0.985542	lcmt-1	WBGene00007137	sad-1_bio3_FT,11587,0.697,0.118;sad-1_bio3_1,13232,0.655,0.075;sad-1_bio3_FT,11585,0.799,0.118;sad-1_bio3_1,13273,0.598,0.078;sad-1_bio3_1,13239,0.599,0.075;
ADTAFNFEETPATPRS(79.9663)S(79.9663)VPAT(79.9663)PTESNLTTPAPK	3	1	1.471	0.985485	T23E7.2	WBGene00020732	sad-1_bio3_4,22290,1.471,0.149;
S(79.9663)KSPEAEKPPAPK	3	1	0.931	0.985446	unc-89	WBGene00006820	sad-1_bio3_FT,4702,0.931,0.061;
NAS(79.9663)PSAQPHNLSVAK	2	12	0.764	0.985247	mel-11	WBGene00003196	sad-1_bio3_6,8411,0.764,0.07;sad-1_bio3_6,8384,0.764,0.07;sad-1_bio3_6,8383,0.795,0.07;sad-1_bio3_6,8411,0.764,0.07;sad-1_bio3_6,8384,0.764,0.07;sad-1_bio3_6,8383,0.795,0.07;sad-1_bio3_6,8411,0.764,0.07;sad-1_bio3_6,8384,0.764,0.07;sad-1_bio3_6,8383,0.795,0.07;sad-1_bio3_6,8411,0.764,0.07;sad-1_bio3_6,8384,0.764,0.07;sad-1_bio3_6,8383,0.795,0.07;
NELDS(79.9663)DEELDL	2	15	0.84	0.98518	D2005.3	WBGene00008398	sad-1_bio3_FT,21890,0.806,0.037;sad-1_bio3_FT,20895,0.895,0.024;sad-1_bio3_FT,21182,0.818,0.054;sad-1_bio3_FT,20913,0.817,0.024;sad-1_bio3_FT,22773,4.072,0.443;sad-1_bio3_FT,21154,0.937,0.064;sad-1_bio3_FT,22541,0.984,0.07;sad-1_bio3_FT,21166,0.84,0.058;sad-1_bio3_FT,21407,0.798,0.037;sad-1_bio3_FT,20890,0.895,0.024;sad-1_bio3_FT,24164,0.551,0.321;sad-1_bio3_FT,21663,0.973,0.053;sad-1_bio3_FT,21397,0.717,0.043;sad-1_bio3_FT,21650,0.704,0.052;sad-1_bio3_FT,22312,1.002,0.06;
EAS(79.9663)VEKEVQDMNQR	2	6	1.322	0.985097	vab-10	WBGene00006876	sad-1_bio3_FT,14640,1.322,0.09;sad-1_bio3_FT,14598,1.322,0.09;sad-1_bio3_FT,14597,1.172,0.08;sad-1_bio3_FT,14640,1.322,0.09;sad-1_bio3_FT,14598,1.322,0.09;sad-1_bio3_FT,14597,1.172,0.08;
S(79.9663)SASPVSGPEPPTSAVVENR	2	3	2.402	0.985023	bet-2	WBGene00010199	sad-1_bio3_4,16075,2.289,0.111;sad-1_bio3_4,16018,2.862,0.311;sad-1_bio3_4,15972,2.402,0.146;
LS(79.9663)DDSFPDLHSDEK	2	2	0.985	0.985	aat-5	WBGene00000006	sad-1_bio3_2,17212,0.985,0.103;sad-1_bio3_2,17212,0.985,0.103;
S(79.9663)SPVNKS(79.9663)PVKSS(79.9663)PIKK	3	2	1.401	0.984252	lig-1	WBGene00002985	sad-1_bio3_2,8667,0.322,1;sad-1_bio3_2,8152,1.401,0.237;
RMSVT(79.9663)QPHLPPVPSA	2	3	0.911	0.984014	ZK1073.1	WBGene00014213	sad-1_bio3_2,19258,0.911,0.028;sad-1_bio3_3_repeat1,19944,1.012,0.1;sad-1_bio3_2,19280,0.906,0.027;
DQKPEELIEEDRPPS(79.9663)R	2	1	0.984	0.984	mel-28	WBGene00003210	sad-1_bio3_FT,14348,0.984,0.144;
S(79.9663)ASHTPSMLVNAK	2	2	1.6845	0.983865	Y87G2A.19	WBGene00044260	sad-1_bio3_3,14690,1.722,0.104;sad-1_bio3_3,14697,1.647,0.105;
EKS(79.9663)PKEDEDF	2	1	1.017	0.983559	arp-6	WBGene00007434	sad-1_bio3_FT,7918,1.017,0.174;
KSDS(79.9663)VSTLAPSLALPQYCR	2	3	1.151	0.983456	C46G7.2	WBGene00016722	sad-1_bio3_12,15858,1.034,0.045;sad-1_bio3_12,15861,1.151,0.05;sad-1_bio3_12,15867,1.151,0.05;
S(79.9663)DNEAVEQELTEEQR	2	6	0.606	0.983142	icd-2	WBGene00022042	sad-1_bio3_FT,15925,0.58,0.087;sad-1_bio3_FT,15978,0.606,0.087;sad-1_bio3_FT,15931,0.606,0.087;sad-1_bio3_FT,15925,0.58,0.087;sad-1_bio3_FT,15978,0.606,0.087;sad-1_bio3_FT,15931,0.606,0.087;
GSITVILGPMFSGKT(79.9663)T(79.9663)ELLR	2	1	0.983	0.983	thk-1	WBGene00006568	sad-1_bio3_10,20382,0.983,0.041;
KVS(79.9663)ESVQPPGQPQMVEVGDDVVK	3	12	1.541	0.982861	jac-1	WBGene00002175	sad-1_bio3_6,16997,1.541,0.216;sad-1_bio3_6,16989,1.013,0.22;sad-1_bio3_6,16995,1.541,0.216;sad-1_bio3_6,16997,1.541,0.216;sad-1_bio3_6,16989,1.013,0.22;sad-1_bio3_6,16995,1.541,0.216;sad-1_bio3_6,16997,1.541,0.216;sad-1_bio3_6,16989,1.013,0.22;sad-1_bio3_6,16995,1.541,0.216;sad-1_bio3_6,16997,1.541,0.216;sad-1_bio3_6,16989,1.013,0.22;sad-1_bio3_6,16995,1.541,0.216;
KKPTAPNT(79.9663)PT(79.9663)SPQAGEK	2	3	0.645	0.982732	spk-1	WBGene00004980	sad-1_bio3_FT,5638,0.744,0.681;sad-1_bio3_FT,5679,0.645,0.109;sad-1_bio3_FT,5657,0.8,0.594;
SFS(79.9663)QGGINVK	2	1	0.609	0.982539	ztf-7	WBGene00009772	sad-1_bio3_11,13838,0.609,0.032;
EKS(79.9663)PAAEEVKS(79.9663)PTK	2	2	1.4275	0.982354	unc-89	WBGene00006820	sad-1_bio3_FT,5813,1.513,0.151;sad-1_bio3_FT,5786,1.342,0.134;
TLSEHSNLSHSQSSES(79.9663)D	3	2	0.482	0.982337	tdo-2	WBGene00016201	sad-1_bio3_3,8621,0.482,0.148;sad-1_bio3_3,8621,0.482,0.148;
SLS(79.9663)PQPPLPSVAPVKEEPAAAPVFFEPETSHQPEK	4	4	0.654	0.982255	pqn-59	WBGene00004143	sad-1_bio3_11,21880,0.855,1;sad-1_bio3_11,21910,0.435,0.118;sad-1_bio3_12,17179,0.654,0.09;sad-1_bio3_11,21888,0.709,0.093;
YHGHS(79.9663)MSDPGTS(79.9663)YR	2	2	1.125	0.981934	pdha-1	WBGene00011510	sad-1_bio3_2,10145,1.125,0.038;sad-1_bio3_2,10145,1.125,0.038;
TPS(79.9663)FSFNSTTTPK	2	2	0.8	0.981896	npp-14	WBGene00003800	sad-1_bio3_10,16915,0.877,0.085;sad-1_bio3_10,16878,0.723,0.074;
SLADEESGSAS(79.9663)ASSS(79.9663)R	2	3	1.024	0.981783	aak-2	WBGene00020142	sad-1_bio3_FT,9912,1.024,0.122;sad-1_bio3_FT,9912,1.024,0.122;sad-1_bio3_FT,9912,1.024,0.122;
QYDQYGAEAANSHT(79.9663)PTTR	3	3	0.9835	0.981537	dnj-1	WBGene00001019	sad-1_bio3_2,11195,1.016,0.169;sad-1_bio3_2,11194,0.951,0.159;sad-1_bio3_2,11212,0.553,0.613;
VILQYES(79.9663)PPPGQK	2	12	0.9075	0.981333	ttn-1	WBGene00006436	sad-1_bio3_5,12767,1.143,0.089;sad-1_bio3_5,13063,0.728,0.031;sad-1_bio3_5,12760,1.078,0.084;sad-1_bio3_5,12819,0.737,0.032;sad-1_bio3_5,12767,1.143,0.089;sad-1_bio3_5,13063,0.728,0.031;sad-1_bio3_5,12760,1.078,0.084;sad-1_bio3_5,12819,0.737,0.032;sad-1_bio3_5,12767,1.143,0.089;sad-1_bio3_5,13063,0.728,0.031;sad-1_bio3_5,12760,1.078,0.084;sad-1_bio3_5,12819,0.737,0.032;
LLS(79.9663)GNTTNDTNEDNEER	2	2	1.02	0.981109	ubr-5	WBGene00009460	sad-1_bio3_1,14624,1.02,0.14;sad-1_bio3_1,14623,1.02,0.14;
APQPTIPALTT(79.9663)KK	2	1	0.981	0.981	clec-145	WBGene00013013	sad-1_bio3_3_repeat1,20507,0.981,0.147;
LT(79.9663)KEEHAARVTR	3	8	0.981	0.981	C35D10.7	WBGene00016444	sad-1_bio3_3_repeat1,5226,0.001,1;sad-1_bio3_3,6297,0.981,0.097;sad-1_bio3_3,6301,0.077,1;sad-1_bio3_3_repeat1,5227,0.001,1;sad-1_bio3_3_repeat1,5226,0.001,1;sad-1_bio3_3,6297,0.981,0.097;sad-1_bio3_3,6301,0.077,1;sad-1_bio3_3_repeat1,5227,0.001,1;
RIEDEES(79.9663)DDEGR	2	3	0.333	0.980854	mtrr-1	WBGene00006510	sad-1_bio3_FT,5629,0.333,0.064;sad-1_bio3_FT,5628,0.333,0.064;sad-1_bio3_FT,5644,0.333,0.066;
QAS(79.9663)LDKDGGNAQGYSSNPR	2	8	0.749	0.980771	del-6	WBGene00011891	sad-1_bio3_2,10046,0.707,0.134;sad-1_bio3_1,11569,0.563,0.121;sad-1_bio3_2,10053,0.711,0.138;sad-1_bio3_1,10885,0.994,0.067;sad-1_bio3_1,11594,1.192,1;sad-1_bio3_1,10867,0.968,0.067;sad-1_bio3_2,10056,0.749,0.138;sad-1_bio3_1,10872,0.994,0.067;
GGY(79.9663)GS(79.9663)ESERSEDDFIEDDGDAPR	2	3	1.463	0.980673	emb-5	WBGene00001259	sad-1_bio3_FT,17020,1.463,0.167;sad-1_bio3_FT,17016,1.463,0.167;sad-1_bio3_FT,17006,1.463,0.167;
RRS(79.9663)NSVSDDYSVQR	3	3	0.85	0.980665	lcmt-1	WBGene00007137	sad-1_bio3_2,8975,0.709,0.13;sad-1_bio3_2,8911,0.85,0.123;sad-1_bio3_2,8912,0.85,0.123;
RS(79.9663)LS(79.9663)PQPPLPSVAPVK	2	7	0.857	0.979911	pqn-59	WBGene00004143	sad-1_bio3_4,19004,0.86,0.033;sad-1_bio3_4,19299,0.857,0.128;sad-1_bio3_5,15551,0.307,0.055;sad-1_bio3_4,18988,0.93,0.035;sad-1_bio3_4,19287,0.857,0.128;sad-1_bio3_5,15555,0.832,0.031;sad-1_bio3_4,18982,0.862,0.039;
VLHDLGNT(79.9663)TGEEDDDDEFEGQETSR	3	2	0.678	0.979769	lem-2	WBGene00002275	sad-1_bio3_2,16670,0.657,0.135;sad-1_bio3_2,16662,0.699,0.135;
DLS(79.9663)EEDVEFK	2	3	0.618	0.979756	F49C12.11	WBGene00009880	sad-1_bio3_FT,16566,0.618,0.038;sad-1_bio3_FT,16585,0.601,0.038;sad-1_bio3_FT,16567,0.636,0.038;
VNPDEDGYET(79.9663)PEDEDDDDFGEVS(79.9663)ESKAEK	3	3	0.772	0.979695	eif-3.C	WBGene00001226	sad-1_bio3_FT,16270,0.772,0.145;sad-1_bio3_FT,16271,0.772,0.145;sad-1_bio3_FT,16291,0.798,0.167;
FEES(79.9663)PVPSEK	2	1	1.297	0.979607	unc-44	WBGene00006780	sad-1_bio3_FT,11033,1.297,0.112;
SDFKPFDFTAEDDS(79.9663)D	2	3	0.972	0.979465	cwf-19L1	WBGene00017534	sad-1_bio3_3_repeat1,24563,0.989,0.033;sad-1_bio3_3_repeat1,24589,0.971,0.031;sad-1_bio3_3_repeat1,24576,0.972,0.033;
KHS(79.9663)IVEAAEAHFDK	3	2	1.303	0.978441	ZK809.8	WBGene00014088	sad-1_bio3_11,13379,1.303,0.08;sad-1_bio3_11,13379,1.303,0.08;
SLMPAERPEKGST(79.9663)STFV	2	8	1.1965	0.978402	sax-7	WBGene00004732	sad-1_bio3_3_repeat1,18423,1.14,0.047;sad-1_bio3_3_repeat1,18440,1.253,0.052;sad-1_bio3_3_repeat1,18423,1.14,0.047;sad-1_bio3_3_repeat1,18440,1.253,0.052;sad-1_bio3_3_repeat1,18423,1.14,0.047;sad-1_bio3_3_repeat1,18440,1.253,0.052;sad-1_bio3_3_repeat1,18423,1.14,0.047;sad-1_bio3_3_repeat1,18440,1.253,0.052;
VVS(79.9663)QEKVEILR	2	6	0.622	0.978119	mans-2	WBGene00008258	sad-1_bio3_12,11556,0.278,0.058;sad-1_bio3_12,11527,1.396,0.182;sad-1_bio3_12,11539,0.622,0.059;sad-1_bio3_12,11556,0.278,0.058;sad-1_bio3_12,11527,1.396,0.182;sad-1_bio3_12,11539,0.622,0.059;
AHS(79.9663)HDQDSPLPYNEEIAK	2	6	1.0125	0.977848	dyci-1	WBGene00015927	sad-1_bio3_3_repeat1,15051,1.069,0.038;sad-1_bio3_3,17357,1.002,0.045;sad-1_bio3_3_repeat1,15034,0.497,0.039;sad-1_bio3_3,17379,0.985,0.049;sad-1_bio3_3_repeat1,15040,1.189,0.042;sad-1_bio3_3,17356,1.023,0.048;
DVPHSDDITRPDS(79.9663)SPK	2	1	1.76	0.977778	K09G1.1	WBGene00010727	sad-1_bio3_2,10956,1.76,0.097;
KTS(79.9663)NSLLLPDEK	2	3	1.042	0.977403	Y48C3A.12	WBGene00012994	sad-1_bio3_5,11947,1.136,0.042;sad-1_bio3_5,11977,1.038,0.042;sad-1_bio3_5,11954,1.042,0.039;
ETANEIT(79.9663)KDDSGEEFEETNAQR	3	1	0.977	0.977	clk-2	WBGene00000537	sad-1_bio3_FT,13625,0.977,0.223;
FIDLETIIQKPSTSCES(79.9663)IDR	3	3	1.093	0.976765	ttn-1	WBGene00006436	sad-1_bio3_12,18201,1.093,0.134;sad-1_bio3_12,18201,1.093,0.134;sad-1_bio3_12,18201,1.093,0.134;
RSMS(79.9663)QPVLNVEGDKR	3	3	0.767	0.976333	spd-5	WBGene00004955	sad-1_bio3_10,11561,0.702,0.067;sad-1_bio3_10,11520,0.767,0.067;sad-1_bio3_10,11519,0.785,0.067;
DIGNNDDGGPDS(79.9663)DDS(79.9663)GADAAER	2	3	0.763	0.976295	ubxn-2	WBGene00022381	sad-1_bio3_FT,11940,0.843,0.055;sad-1_bio3_FT,11931,0.763,0.055;sad-1_bio3_FT,11952,0.323,0.12;
EES(79.9663)KEET(79.9663)DDDKFEENDER	3	6	0.575	0.976231	ifg-1	WBGene00002066	sad-1_bio3_FT,9631,0.575,0.333;sad-1_bio3_FT,9658,0.334,0.993;sad-1_bio3_FT,9631,0.575,0.333;sad-1_bio3_FT,9658,0.334,0.993;sad-1_bio3_FT,9631,0.575,0.333;sad-1_bio3_FT,9658,0.334,0.993;
SSVSHEDSPAAQYFHDNES(79.9663)DHDSPVPSDR	3	4	1.098	0.97615	unc-44	WBGene00006780	sad-1_bio3_3_repeat1,16343,1.044,0.106;sad-1_bio3_3,18675,0.631,0.674;sad-1_bio3_3_repeat1,16365,1.098,0.106;sad-1_bio3_3,18696,1.183,0.138;
SNTIDSSASFAES(79.9663)R	2	2	0.238	0.976025	C18B2.5	WBGene00015956	sad-1_bio3_2,14142,0.283,0.11;sad-1_bio3_2,14273,0.193,0.158;
QGQTSSVAAPAAAPAAAKEEAAGDDDFDLFGS(79.9663)EDEEEDEEK	3	2	0.566	0.975536	eef-1B.2	WBGene00012768	sad-1_bio3_3_repeat1,22903,0.814,0.132;sad-1_bio3_3_repeat1,22889,0.318,0.105;
DNVS(79.9663)LDNLIISPILDESSGR	2	3	0.938	0.975438	evl-14	WBGene00001352	sad-1_bio3_11,26234,0.436,0.584;sad-1_bio3_11,26237,0.938,0.097;sad-1_bio3_11,26236,0.938,0.097;
TLHNEPS(79.9663)IDDSDSLPCCICR	3	9	0.765	0.975422	ubr-4	WBGene00016650	sad-1_bio3_5,15083,0.765,0.29;sad-1_bio3_5,15085,0.765,0.29;sad-1_bio3_5,15106,0.657,0.083;sad-1_bio3_5,15083,0.765,0.29;sad-1_bio3_5,15085,0.765,0.29;sad-1_bio3_5,15106,0.657,0.083;sad-1_bio3_5,15083,0.765,0.29;sad-1_bio3_5,15085,0.765,0.29;sad-1_bio3_5,15106,0.657,0.083;
TNS(79.9663)QDWAVITGPELPGLSEK	2	4	0.5925	0.975324	catp-3	WBGene00015660	sad-1_bio3_3_repeat1,26158,0.444,0.133;sad-1_bio3_3_repeat1,26144,0.741,0.161;sad-1_bio3_3_repeat1,26158,0.444,0.133;sad-1_bio3_3_repeat1,26144,0.741,0.161;
GT(79.9663)SEHVPLPTDEAK	2	3	0.883	0.97525	snf-3	WBGene00004902	sad-1_bio3_2,14110,0.883,0.095;sad-1_bio3_2,14145,0.686,0.059;sad-1_bio3_2,14111,0.889,0.095;
TWASAGGSAPAAAAADGDDFDLFGS(79.9663)DDEEEDAEK	3	12	0.598	0.975196	eef-1B.1	WBGene00018846	sad-1_bio3_7,27544,1.044,0.729;sad-1_bio3_6,21736,1.013,0.666;sad-1_bio3_7,26731,0.684,0.052;sad-1_bio3_7,26981,0.314,0.151;sad-1_bio3_7,27306,0.926,0.316;sad-1_bio3_7,27223,0.494,0.255;sad-1_bio3_7,26730,0.684,0.052;sad-1_bio3_7,27866,0.769,1;sad-1_bio3_7,27465,0.598,0.132;sad-1_bio3_7,26995,0.513,0.069;sad-1_bio3_7,26983,0.506,0.077;sad-1_bio3_7,26733,0.684,0.052;
NPGSS(79.9663)AHSPYGSVDESSR	3	1	0.975	0.975	yap-1	WBGene00008748	sad-1_bio3_1,10687,0.975,0.128;
FSDSEEET(79.9663)S(79.9663)SEEEESVSK	2	2	0.975	0.975	clec-180	WBGene00017991	sad-1_bio3_FT,13107,0.933,0.166;sad-1_bio3_FT,13101,1.017,0.166;
HDFQSSSS(79.9663)PSEEPLDMSQK	2	1	0.982	0.974868	ppfr-2	WBGene00017064	sad-1_bio3_2,15498,0.982,0.07;
DRKNSDS(79.9663)NDNANSEGSDEVVR	3	5	2.396	0.97438	T28F4.5	WBGene00012140	sad-1_bio3_FT,6514,2.396,0.182;sad-1_bio3_FT,6543,2.396,0.215;sad-1_bio3_FT,7007,1.334,1;sad-1_bio3_FT,6503,1.781,0.143;sad-1_bio3_FT,7008,1.558,1;
SGFPLDHADSTSSVLS(79.9663)QESR	2	2	1.56	0.974265	unc-22	WBGene00006759	sad-1_bio3_10,17348,1.56,0.072;sad-1_bio3_10,17348,1.56,0.072;
S(79.9663)DSPQPLIPSRPEPAVK	3	6	0.95	0.974137	dnbp-1	WBGene00044989	sad-1_bio3_1,18069,0.871,0.126;sad-1_bio3_1,18070,1.029,0.126;sad-1_bio3_1,18069,0.871,0.126;sad-1_bio3_1,18070,1.029,0.126;sad-1_bio3_1,18069,0.871,0.126;sad-1_bio3_1,18070,1.029,0.126;
KAPS(79.9663)PPRVEEFK	3	2	1.285	0.974137	unc-22	WBGene00006759	sad-1_bio3_11,12807,1.285,0.036;sad-1_bio3_11,12807,1.285,0.036;
GGADDDGPDS(79.9663)PEEGTLR	2	2	1.515	0.974026	sop-3	WBGene00004946	sad-1_bio3_FT,11566,0.612,0.648;sad-1_bio3_FT,11580,1.515,0.201;
SIAPAPPMLTS(79.9663)TTGPITDEEK	2	1	0.974	0.974	unc-116	WBGene00006840	sad-1_bio3_4,21528,0.974,0.169;
SMITGSGAGS(79.9663)PK	2	8	1.005	0.973837	etr-1	WBGene00001340	sad-1_bio3_5,8053,1.005,0.109;sad-1_bio3_5,8050,1.005,0.109;sad-1_bio3_5,8053,1.005,0.109;sad-1_bio3_5,8050,1.005,0.109;sad-1_bio3_5,8053,1.005,0.109;sad-1_bio3_5,8050,1.005,0.109;sad-1_bio3_5,8053,1.005,0.109;sad-1_bio3_5,8050,1.005,0.109;
SGT(79.9663)HTESESEEDPKAPR	3	2	1.062	0.973642	tps-2	WBGene00006603	sad-1_bio3_FT,5814,1.048,0.117;sad-1_bio3_FT,5824,1.076,0.139;
NEDLHGLKTS(79.9663)V	2	1	1.245	0.973364	F54D1.6	WBGene00010047	sad-1_bio3_3,16609,1.245,0.142;
GGDAYNEDS(79.9663)DEEQHGGHHGQGVR	3	3	0.563	0.973288	dnj-19	WBGene00001037	sad-1_bio3_FT,5598,0.563,0.062;sad-1_bio3_FT,5596,0.563,0.062;sad-1_bio3_FT,5589,0.495,0.061;
VPLTVVPS(79.9663)ETLK	2	1	1.112	0.973198	unc-89	WBGene00006820	sad-1_bio3_12,14882,1.112,0.201;
RRDS(79.9663)DEPEDEGLK	3	2	0.973	0.973	snu-66	WBGene00017605	sad-1_bio3_FT,6130,0.973,0.211;sad-1_bio3_FT,6118,0.973,0.211;
RSSS(79.9663)VRPDPDEESQLDEIPSSGLTIPEER	3	2	1.1375	0.972869	unc-22	WBGene00006759	sad-1_bio3_4,21069,1.196,0.147;sad-1_bio3_4,21064,1.079,0.132;
ASGGSAS(79.9663)PPS(79.9663)ADGASQIDRFSPSNHAGSIGDR	3	2	1.394	0.972784	lin-66	WBGene00001562	sad-1_bio3_6,14876,1.394,0.435;sad-1_bio3_6,14876,1.394,0.435;
RGHSPT(79.9663)PGQYMGDR	3	2	0.9725	0.9725	rsp-8	WBGene00004705	sad-1_bio3_4,8972,0.991,0.061;sad-1_bio3_5,7668,0.954,0.104;
EEAAGDDDFDLFGS(79.9663)EDEEEDEEK	3	31	0.5905	0.972342	eef-1B.2	WBGene00012768	sad-1_bio3_FT,21086,0.292,0.03;sad-1_bio3_FT,25215,0.87,0.121;sad-1_bio3_FT,25110,0.875,0.539;sad-1_bio3_FT,21801,0.408,0.099;sad-1_bio3_FT,23177,0.648,0.586;sad-1_bio3_FT,22111,0.593,0.13;sad-1_bio3_FT,21746,0.419,0.095;sad-1_bio3_FT,21263,0.588,0.031;sad-1_bio3_FT,24695,0.704,0.08;sad-1_bio3_FT,21881,0.393,0.595;sad-1_bio3_FT,22670,0.723,0.087;sad-1_bio3_FT,23859,0.827,0.13;sad-1_bio3_FT,23341,0.904,0.181;sad-1_bio3_FT,21010,0.584,0.035;sad-1_bio3_FT,22266,0.762,0.073;sad-1_bio3_FT,22890,0.657,0.172;sad-1_bio3_FT,21328,0.736,0.049;sad-1_bio3_FT,21570,0.311,0.129;sad-1_bio3_FT,22034,0.397,0.115;sad-1_bio3_FT,23728,0.717,0.115;sad-1_bio3_FT,21978,0.346,0.12;sad-1_bio3_FT,21648,0.298,0.141;sad-1_bio3_FT,25658,0.623,0.098;sad-1_bio3_FT,20892,0.292,0.032;sad-1_bio3_FT,22210,0.505,0.168;sad-1_bio3_FT,23409,0.772,0.092;sad-1_bio3_FT,21493,0.386,0.151;sad-1_bio3_FT,21396,0.628,0.066;sad-1_bio3_FT,22496,0.753,0.047;sad-1_bio3_FT,22440,0.449,0.095;sad-1_bio3_FT,21153,0.317,0.054;
EYS(79.9663)DEELAQELS(79.9663)PSEEHVSTAEIK	3	3	1.563	0.971891	unc-44	WBGene00006780	sad-1_bio3_FT,19497,1.563,0.164;sad-1_bio3_FT,19496,1.563,0.164;sad-1_bio3_FT,19498,1.563,0.164;
ITS(79.9663)PIAAEPPATS(79.9663)PTTSAVTNGHGNHGPAPAVPTR	3	1	1.794	0.971546	snn-1	WBGene00004913	sad-1_bio3_10,15651,1.794,0.256;
AQETMAQQTEPQS(79.9663)HIRESPQKETNLEK	4	3	1.733	0.971413	mdt-30	WBGene00004125	sad-1_bio3_2,12711,2.028,0.343;sad-1_bio3_2,12700,1.733,0.355;sad-1_bio3_2,12715,1.733,0.355;
SRVESIS(79.9663)LVNEDAMEE	2	3	0.169	0.971264	tag-151	WBGene00006497	sad-1_bio3_2,20370,0.139,1;sad-1_bio3_2,20342,0.169,0.104;sad-1_bio3_2,20339,0.001,1;
NSESESAPAAEPVKEVT(79.9663)PEIVEEVFEK	3	15	1.45	0.97121	F49E2.5	WBGene00009888	sad-1_bio3_1,27092,1.253,0.848;sad-1_bio3_1,27073,1.121,1;sad-1_bio3_1,26829,1.718,0.198;sad-1_bio3_1,26848,0.834,0.702;sad-1_bio3_1,26855,1.182,0.187;sad-1_bio3_1,27092,1.253,0.848;sad-1_bio3_1,27073,1.121,1;sad-1_bio3_1,26829,1.718,0.198;sad-1_bio3_1,26848,0.834,0.702;sad-1_bio3_1,26855,1.182,0.187;sad-1_bio3_1,27092,1.253,0.848;sad-1_bio3_1,27073,1.121,1;sad-1_bio3_1,26829,1.718,0.198;sad-1_bio3_1,26848,0.834,0.702;sad-1_bio3_1,26855,1.182,0.187;
EAEEETEEES(79.9663)DDEIAFGGDVK	3	6	1.072	0.971014	C37C3.2	WBGene00016496	sad-1_bio3_FT,17280,0.994,0.081;sad-1_bio3_FT,17270,1.087,0.108;sad-1_bio3_FT,17267,1.072,0.087;sad-1_bio3_FT,17280,0.994,0.081;sad-1_bio3_FT,17270,1.087,0.108;sad-1_bio3_FT,17267,1.072,0.087;
KHLDEQGLS(79.9663)PSR	3	1	1.407	0.970847	F39H12.3	WBGene00018214	sad-1_bio3_2,8029,1.407,0.181;
S(79.9663)GEEDS(79.9663)ASGDEQQYWSR	2	1	0.496	0.970329	larp-1	WBGene00020097	sad-1_bio3_FT,16283,0.496,0.206;
KTSRT(79.9663)S(79.9663)FDLENLNSEEK	3	1	0.822	0.970102	W02D3.4	WBGene00020933	sad-1_bio3_3_repeat1,18103,0.822,0.094;
ALLS(79.9663)CSGAST(79.9663)PQR	2	2	0.97	0.97	gpcp-2	WBGene00011511	sad-1_bio3_4,15423,0.97,0.087;sad-1_bio3_4,15423,0.97,0.087;
KAPS(79.9663)PPRVEEFK	2	8	1.2795	0.969967	unc-22	WBGene00006759	sad-1_bio3_11,12549,1.19,0.023;sad-1_bio3_11,12536,1.252,0.024;sad-1_bio3_10,12251,1.307,0.031;sad-1_bio3_10,12285,1.36,0.033;sad-1_bio3_11,12549,1.19,0.023;sad-1_bio3_10,12285,1.36,0.033;sad-1_bio3_11,12536,1.252,0.024;sad-1_bio3_10,12251,1.307,0.031;
KVS(79.9663)FADSLAPMVLAPPTK	3	3	0.976	0.969513	haly-1	WBGene00009813	sad-1_bio3_11,22495,0.404,0.059;sad-1_bio3_11,22500,1.08,0.044;sad-1_bio3_11,22506,0.976,0.049;
RAS(79.9663)VSLGDEQAEQQQR	2	2	0.634	0.969419	imp-3	WBGene00016378	sad-1_bio3_FT,10610,0.575,0.599;sad-1_bio3_FT,10633,0.634,0.361;
YRS(79.9663)LPDLTVLAAETEVER	3	5	0.91	0.969337	lpin-1	WBGene00010425	sad-1_bio3_2,23789,0.659,0.167;sad-1_bio3_2,23801,0.91,0.09;sad-1_bio3_2,23802,0.91,0.09;sad-1_bio3_1,26614,1.219,0.083;sad-1_bio3_1,26600,0.379,0.277;
S(79.9663)GTHTES(79.9663)ESEEDPKAPR	3	1	0.969	0.969	tps-2	WBGene00006603	sad-1_bio3_FT,6698,0.969,0.106;
TPNEY(79.9663)S(79.9663)REEDDESY(79.9663)EDETTTQSQSTR	3	1	0.969	0.969	pat-2	WBGene00003929	sad-1_bio3_FT,13471,0.969,0.302;
RGS(79.9663)KEDILAQK	2	2	0.969	0.969	rga-4	WBGene00022286	sad-1_bio3_3,8273,0.969,0.126;sad-1_bio3_3,8273,0.969,0.126;
SPS(79.9663)QAAFGAPFGSMSVADLGSLTR	3	8	1.141	0.968763	unc-15	WBGene00006754	sad-1_bio3_2,26037,1.141,0.059;sad-1_bio3_2,26707,4.616,1;sad-1_bio3_2,26361,1.073,0.172;sad-1_bio3_2,26427,0.47,1;sad-1_bio3_2,26713,4.182,1;sad-1_bio3_2,26047,1.141,0.064;sad-1_bio3_2,26038,1.141,0.059;sad-1_bio3_2,26340,1.073,0.172;
SVFDNESEES(79.9663)MEQDDE	2	1	2.033	0.968672	asp-4	WBGene00000217	sad-1_bio3_FT,17544,2.033,0.112;
ERS(79.9663)PPSMVPNS(79.9663)PQR	2	4	0.8875	0.968665	sfa-1	WBGene00013808	sad-1_bio3_2,12185,0.82,0.178;sad-1_bio3_2,12196,0.942,0.118;sad-1_bio3_2,12556,0.833,0.027;sad-1_bio3_2,12158,0.956,0.245;
RADS(79.9663)EENDEYGGENHSFSAVR	3	3	1.005	0.968606	ubr-5	WBGene00009460	sad-1_bio3_2,13231,1.005,0.041;sad-1_bio3_2,13240,1.005,0.041;sad-1_bio3_2,13233,1.005,0.041;
FSAASST(79.9663)RPITEADQR	2	2	0.968	0.968	pkn-1	WBGene00009793	sad-1_bio3_9,11058,0.968,0.055;sad-1_bio3_9,11058,0.968,0.055;
KKS(79.9663)ESEATAAPASVEQVVEQPK	2	12	0.431	0.967862	F49E2.5	WBGene00009888	sad-1_bio3_4,16007,0.431,0.098;sad-1_bio3_4,16003,0.431,0.098;sad-1_bio3_4,16000,0.148,0.095;sad-1_bio3_4,16007,0.431,0.098;sad-1_bio3_4,16003,0.431,0.098;sad-1_bio3_4,16000,0.148,0.095;sad-1_bio3_4,16007,0.431,0.098;sad-1_bio3_4,16003,0.431,0.098;sad-1_bio3_4,16000,0.148,0.095;sad-1_bio3_4,16000,0.148,0.095;sad-1_bio3_4,16007,0.431,0.098;sad-1_bio3_4,16003,0.431,0.098;
Y(79.9663)DSKENLLEDER	2	3	0.716	0.967568	kdin-1	WBGene00006490	sad-1_bio3_FT,13824,0.716,0.039;sad-1_bio3_FT,13824,0.716,0.039;sad-1_bio3_FT,13824,0.716,0.039;
RSS(79.9663)IPTEETEHEDSHLIK	3	1	1.326	0.966998	unc-44	WBGene00006780	sad-1_bio3_1,14287,1.326,0.036;
VSPST(79.9663)DDDDDEGEEEKNDR	3	3	0.717	0.966905	hyl-1	WBGene00002043	sad-1_bio3_FT,7477,0.549,0.159;sad-1_bio3_FT,7468,0.717,0.19;sad-1_bio3_FT,7466,0.781,0.19;
YASGS(79.9663)PVPS(79.9663)EEDSSR	2	3	1.12	0.966881	unc-44	WBGene00006780	sad-1_bio3_FT,10663,1.12,0.058;sad-1_bio3_FT,10662,1.186,0.061;sad-1_bio3_FT,10680,1.101,0.058;
SHS(79.9663)IAMNDEKR	3	6	1.093	0.96682	glt-1	WBGene00001620	sad-1_bio3_1,6110,1.093,0.075;sad-1_bio3_1,6109,1.093,0.075;sad-1_bio3_1,6112,1.093,0.075;sad-1_bio3_1,6110,1.093,0.075;sad-1_bio3_1,6109,1.093,0.075;sad-1_bio3_1,6112,1.093,0.075;
DES(79.9663)ES(79.9663)DDEDAEKAPAAIPK	2	1	0.676	0.966777	hmg-12	WBGene00001977	sad-1_bio3_FT,14014,0.676,0.048;
QVPKPVVS(79.9663)CTPT(79.9663)PTSTPASGIITEAPK	3	6	0.927	0.966771	mars-1	WBGene00003415	sad-1_bio3_5,16507,0.87,0.051;sad-1_bio3_5,16540,0.927,0.052;sad-1_bio3_5,16504,1.011,0.067;sad-1_bio3_5,16507,0.87,0.051;sad-1_bio3_5,16540,0.927,0.052;sad-1_bio3_5,16504,1.011,0.067;
SAGYGS(79.9663)S(79.9663)DEDDIDPYK	2	3	0.643	0.966748	hmg-3	WBGene00001973	sad-1_bio3_FT,17326,0.643,0.138;sad-1_bio3_FT,17358,0.522,0.066;sad-1_bio3_FT,17324,0.718,0.138;
EEISGLVS(79.9663)DEDDDDEMNAIEK	3	9	0.391	0.966666	H06I04.3	WBGene00019168	sad-1_bio3_FT,19562,0.407,0.102;sad-1_bio3_FT,19566,0.391,0.102;sad-1_bio3_FT,19572,0.382,0.102;sad-1_bio3_FT,19562,0.407,0.102;sad-1_bio3_FT,19566,0.391,0.102;sad-1_bio3_FT,19572,0.382,0.102;sad-1_bio3_FT,19562,0.407,0.102;sad-1_bio3_FT,19566,0.391,0.102;sad-1_bio3_FT,19572,0.382,0.102;
GTQGSSSANPNVEYVTAS(79.9663)PNSPRPLPGPVAEGPR	4	1	1.198	0.966609	srpa-72	WBGene00017245	sad-1_bio3_5,15352,1.198,0.309;
SRS(79.9663)DSEINSHTSSIHK	3	6	1.347	0.966515	ikb-1	WBGene00002069	sad-1_bio3_3,7682,1.347,0.08;sad-1_bio3_2,7961,1,024,1;sad-1_bio3_3,7698,1.347,0.08;sad-1_bio3_2,7966,1,024,1;sad-1_bio3_3,7687,1.347,0.08;sad-1_bio3_3_repeat1,6484,0.388,0.085;
MKGPAKDDEMES(79.9663)S(79.9663)EEQE	2	2	0.861	0.966287	AC3.5	WBGene00007071	sad-1_bio3_FT,10181,0.928,0.252;sad-1_bio3_FT,10168,0.794,0.07;
EKS(79.9663)PEKVEEKPAS(79.9663)PTKK	2	3	1.199	0.966156	unc-89	WBGene00006820	sad-1_bio3_FT,4249,1.199,0.049;sad-1_bio3_FT,4247,1.199,0.049;sad-1_bio3_FT,4243,1.199,0.049;
AERGSPT(79.9663)PSSVTVDNAPSLPDR	3	6	0.9365	0.966066	C24G6.8	WBGene00016062	sad-1_bio3_7,17886,0.872,0.031;sad-1_bio3_6,14257,1.066,0.033;sad-1_bio3_6,14259,1.001,0.029;sad-1_bio3_7,17855,0.871,0.031;sad-1_bio3_7,17853,0.871,0.031;sad-1_bio3_6,14260,1.001,0.029;
LDNLAVDTT(79.9663)NEANDAK	2	1	0.441	0.966046	cey-4	WBGene00000475	sad-1_bio3_1,16657,0.441,0.17;
VDLS(79.9663)SVLTDDETENMAYEAWK	3	1	0.966	0.966	mfap-1	WBGene00009671	sad-1_bio3_4,26098,0.966,0.253;
VSQS(79.9663)PS(79.9663)SSPNVK	2	1	0.966	0.966	mdt-4	WBGene00007012	sad-1_bio3_FT,7089,0.966,0.214;
RLS(79.9663)ELLEEMDLSR	3	3	0.769	0.965986	mlt-3	WBGene00012704	sad-1_bio3_2,25116,0.769,0.123;sad-1_bio3_2,25120,0.769,0.123;sad-1_bio3_2,25130,0.708,0.123;
HYDAYGSEPQPDYEDERS(79.9663)DHFNLNHQYPIR	3	2	1.398	0.965708	C18B2.5	WBGene00015956	sad-1_bio3_12,13261,1.398,0.065;sad-1_bio3_12,13263,1.398,0.065;
NAIGGAESES(79.9663)EKVPAYK	2	6	0.64	0.965309	aat-6	WBGene00000007	sad-1_bio3_2,13483,0.64,0.092;sad-1_bio3_2,13484,0.64,0.092;sad-1_bio3_2,13482,0.64,0.092;sad-1_bio3_2,13483,0.64,0.092;sad-1_bio3_2,13484,0.64,0.092;sad-1_bio3_2,13482,0.64,0.092;
SSS(79.9663)NTNPDSLVNQK	2	6	1.5585	0.96493	lin-33	WBGene00003019	sad-1_bio3_3,14636,1.44,0.092;sad-1_bio3_3_repeat1,12980,1.408,0.057;sad-1_bio3_3,14642,1.571,0.097;sad-1_bio3_3_repeat1,12933,1.713,0.077;sad-1_bio3_3,14637,1.546,0.098;sad-1_bio3_3_repeat1,12919,1.988,0.262;
VSS(79.9663)PASSLSSPSQPSCNWEK	2	1	0.724	0.964369	ell-1	WBGene00021281	sad-1_bio3_1,18824,0.724,0.195;
LNTELFDAQHEENNEDNAPS(79.9663)PSVIVEEK	3	1	0.755	0.96424	T10B10.3	WBGene00011680	sad-1_bio3_4,21330,0.755,0.219;
TLFSGPPDS(79.9663)DEDDDDEGAGADEAFFSEK	3	3	1.176	0.964053	ZC449.5	WBGene00022615	sad-1_bio3_4,24266,1.176,0.107;sad-1_bio3_4,24255,1.098,0.1;sad-1_bio3_4,24241,1.264,0.115;
IIEEEGEHGS(79.9663)NGNLVR	2	2	0.964	0.964	H11E01.3	WBGene00019188	sad-1_bio3_1,14398,0.954,0.182;sad-1_bio3_1,14373,0.974,0.165;
SNTIDSS(79.9663)ASFAESR	2	1	0.808	0.963831	C18B2.5	WBGene00015956	sad-1_bio3_2,14582,0.808,0.127;
LKS(79.9663)QLTSQLEEAR	2	1	1.905	0.963735	unc-54	WBGene00006789	sad-1_bio3_8,18471,1.905,0.138;
QY(79.9663)ISPQAGQQQPTPGTPHR	3	2	1.551	0.963713	pis-1	WBGene00004031	sad-1_bio3_5,9854,1.551,0.202;sad-1_bio3_5,9854,1.551,0.202;
QVGDS(79.9663)EEEDNIRK	2	2	0.9185	0.96351	ZK909.6	WBGene00014150	sad-1_bio3_FT,8937,0.922,0.102;sad-1_bio3_FT,8927,0.915,0.102;
AKS(79.9663)IEEVER	2	3	0.574	0.963087	cpna-2	WBGene00015061	sad-1_bio3_FT,6390,0.513,0.091;sad-1_bio3_FT,6430,0.703,0.108;sad-1_bio3_FT,6410,0.574,0.108;
TS(79.9663)AVNIDLEK	2	6	0.625	0.963079	T04F3.1	WBGene00011436	sad-1_bio3_3,18240,0.625,0.098;sad-1_bio3_3_repeat1,16194,0.746,0.106;sad-1_bio3_3,18215,0.583,0.098;sad-1_bio3_3,18240,0.625,0.098;sad-1_bio3_3_repeat1,16194,0.746,0.106;sad-1_bio3_3,18215,0.583,0.098;
EKS(79.9663)PEKVEEKPASPTK	2	3	0.891	0.962881	unc-89	WBGene00006820	sad-1_bio3_FT,4759,0.891,0.066;sad-1_bio3_FT,4763,0.891,0.066;sad-1_bio3_FT,4748,0.969,0.071;
LADES(79.9663)SPS(79.9663)PAQR	2	2	1.018	0.962799	unc-44	WBGene00006780	sad-1_bio3_FT,8197,1.018,0.084;sad-1_bio3_FT,8197,1.018,0.084;
SLPTS(79.9663)DVEEDEAAPDLK	2	3	0.82	0.962641	hmg-20	WBGene00012209	sad-1_bio3_FT,17251,0.774,0.18;sad-1_bio3_FT,17241,0.88,0.169;sad-1_bio3_FT,17263,0.82,0.18;
LSTTS(79.9663)QSSILGGK	2	1	1.266	0.962629	acin-1	WBGene00016601	sad-1_bio3_7,16987,1.266,0.085;
SYGDVDSEDES(79.9663)PILR	2	9	1.1	0.96238	dnj-25	WBGene00001043	sad-1_bio3_FT,16543,1.164,0.053;sad-1_bio3_FT,16492,1.1,0.05;sad-1_bio3_FT,16512,1.079,0.049;sad-1_bio3_FT,16543,1.164,0.053;sad-1_bio3_FT,16492,1.1,0.05;sad-1_bio3_FT,16512,1.079,0.049;sad-1_bio3_FT,16543,1.164,0.053;sad-1_bio3_FT,16492,1.1,0.05;sad-1_bio3_FT,16512,1.079,0.049;
SEGNAPES(79.9663)PSGDVQDIYKDESFEAPAS(79.9663)PAR	3	2	1.329	0.961786	F13B12.1	WBGene00008729	sad-1_bio3_2,20704,1.329,0.266;sad-1_bio3_2,20724,0.93,0.568;
AKEEQAVVS(79.9663)LGPQAK	2	4	0.6605	0.961601	rps-14	WBGene00004483	sad-1_bio3_3_repeat1,13006,0.663,0.101;sad-1_bio3_3_repeat1,13000,0.663,0.101;sad-1_bio3_3,15036,0.617,0.074;sad-1_bio3_3,15021,0.658,0.074;
MS(79.9663)IPKT(79.9663)PISLEEIADMNR	2	2	0.9705	0.960886	C06A12.3	WBGene00007357	sad-1_bio3_10,23650,0.948,0.067;sad-1_bio3_10,23637,0.993,0.067;
FEES(79.9663)PVPS(79.9663)EKHHVTETTTTTTVTR	3	3	1.553	0.960718	unc-44	WBGene00006780	sad-1_bio3_2,13320,1.871,0.246;sad-1_bio3_2,13324,1.553,0.205;sad-1_bio3_2,13344,1.497,0.197;
TFDRT(79.9663)SPTDGVQVPDEVPPEILDK	3	2	1.229	0.960657	H11E01.3	WBGene00019188	sad-1_bio3_8,26078,1.265,0.132;sad-1_bio3_8,26095,1.193,0.125;
FHTLES(79.9663)DEEEEEDHKR	3	2	1.016	0.960344	teg-1	WBGene00006563	sad-1_bio3_FT,11534,1.016,0.156;sad-1_bio3_FT,11546,0.581,0.801;
KGS(79.9663)RDS(79.9663)GKGDENLEENIAK	3	6	1.003	0.959533	unc-23	WBGene00006760	sad-1_bio3_FT,10270,1.003,0.14;sad-1_bio3_FT,10227,1.003,0.14;sad-1_bio3_FT,10270,1.003,0.14;sad-1_bio3_FT,10227,1.003,0.14;sad-1_bio3_FT,10270,1.003,0.14;sad-1_bio3_FT,10227,1.003,0.14;
TFDDDEGS(79.9663)GENMEK	2	2	0.9805	0.959479	ptrn-1	WBGene00004121	sad-1_bio3_FT,11409,1.009,0.147;sad-1_bio3_FT,11398,0.952,0.138;
SSLVPVTISVASDKS(79.9663)PTTSTPSSSSGLR	3	2	1.3635	0.959299	vrk-1	WBGene00017895	sad-1_bio3_12,15083,0.809,0.224;sad-1_bio3_11,19507,1.918,0.242;
DIEEVLGGEDS(79.9663)QPSLDDQDR	3	2	1.023	0.959033	npp-21	WBGene00019940	sad-1_bio3_FT,19858,1.023,0.091;sad-1_bio3_FT,19858,1.023,0.091;
TAASEKQS(79.9663)VPPTPK	2	5	1.281	0.958865	T23E7.2	WBGene00020732	sad-1_bio3_3_repeat1,7216,1.557,0.466;sad-1_bio3_3,8274,0.987,0.655;sad-1_bio3_3_repeat1,7182,1.028,0.822;sad-1_bio3_4,7264,0.623,0.093;sad-1_bio3_1,8568,1.281,0.162;
YFCMESDS(79.9663)QFR	2	4	0.5	0.958843	ire-1	WBGene00002147	sad-1_bio3_5,16227,0.5,0.1;sad-1_bio3_5,16222,0.5,0.1;sad-1_bio3_5,16227,0.5,0.1;sad-1_bio3_5,16222,0.5,0.1;
PGS(79.9663)ISSTPESPDIMR	2	1	1.14	0.958708	T22E5.6	WBGene00020692	sad-1_bio3_7,19025,1.14,0.138;
AHS(79.9663)HDQDS(79.9663)PLPYNEEIAK	2	3	1.006	0.95866	dyci-1	WBGene00015927	sad-1_bio3_FT,14019,1.006,0.057;sad-1_bio3_FT,14017,1.008,0.065;sad-1_bio3_FT,14027,1.006,0.057;
SAQINKS(79.9663)FTDLR	2	6	1.11	0.958549	fat-4	WBGene00001396	sad-1_bio3_12,11410,1.11,0.141;sad-1_bio3_12,11420,0.713,0.181;sad-1_bio3_12,11352,1.308,0.147;sad-1_bio3_12,11410,1.11,0.141;sad-1_bio3_12,11420,0.713,0.181;sad-1_bio3_12,11352,1.308,0.147;
FRPYS(79.9663)PDYSDDEK	2	2	0.994	0.958534	Y39E4B.6	WBGene00012717	sad-1_bio3_4,14366,0.994,0.057;sad-1_bio3_4,14366,0.994,0.057;
EDAEADRGST(79.9663)S(79.9663)PTDPDKR	3	3	0.933	0.95848	C15C6.3	WBGene00007602	sad-1_bio3_FT,6623,0.933,0.138;sad-1_bio3_FT,6605,0.933,0.138;sad-1_bio3_FT,6609,0.933,0.138;
KEESAPEPVIEPVEEEET(79.9663)AASEGEEEEEEADEE	3	2	0.958	0.958	tni-1	WBGene00006584	sad-1_bio3_FT,19429,0.958,0.473;sad-1_bio3_FT,19449,0.996,0.895;
GTPTPTQQQHYSSDSNSNSNQS(79.9663)PPGQGNQSGR	3	20	0.958	0.958	tlk-1	WBGene00006579	sad-1_bio3_3_repeat1,9090,0.773,0.178;sad-1_bio3_3,10075,0.958,0.183;sad-1_bio3_3,10074,0.958,0.183;sad-1_bio3_3,10058,0.958,0.183;sad-1_bio3_3_repeat1,9076,0.773,0.178;sad-1_bio3_3_repeat1,9090,0.773,0.178;sad-1_bio3_3,10075,0.958,0.183;sad-1_bio3_3,10074,0.958,0.183;sad-1_bio3_3,10058,0.958,0.183;sad-1_bio3_3_repeat1,9076,0.773,0.178;sad-1_bio3_3_repeat1,9090,0.773,0.178;sad-1_bio3_3,10075,0.958,0.183;sad-1_bio3_3,10074,0.958,0.183;sad-1_bio3_3,10058,0.958,0.183;sad-1_bio3_3_repeat1,9076,0.773,0.178;sad-1_bio3_3_repeat1,9090,0.773,0.178;sad-1_bio3_3,10075,0.958,0.183;sad-1_bio3_3,10074,0.958,0.183;sad-1_bio3_3,10058,0.958,0.183;sad-1_bio3_3_repeat1,9076,0.773,0.178;
NT(79.9663)DEQEPEEEEDDAFDVK	2	4	1.079	0.957711	tag-273	WBGene00013289	sad-1_bio3_FT,16429,1.079,0.098;sad-1_bio3_FT,16435,1.079,0.098;sad-1_bio3_FT,16429,1.079,0.098;sad-1_bio3_FT,16435,1.079,0.098;
EDAEADRGS(79.9663)TS(79.9663)PTDPDKR	2	2	0.992	0.957403	C15C6.3	WBGene00007602	sad-1_bio3_FT,6610,0.992,0.121;sad-1_bio3_FT,6621,0.992,0.126;
RGDVNNSQVQDDDS(79.9663)DDRR	3	3	0.824	0.957369	casc-3	WBGene00012343	sad-1_bio3_FT,5082,0.824,0.137;sad-1_bio3_FT,5078,0.929,0.137;sad-1_bio3_FT,5080,0.824,0.137;
ADS(79.9663)EENDEYGGENHSFSAVR	3	2	1.063	0.957133	ubr-5	WBGene00009460	sad-1_bio3_2,14435,1.063,0.146;sad-1_bio3_2,14441,1.063,0.146;
T(79.9663)KAPT(79.9663)KGPVQPQKKPTTVDNGRRAY(79.9663)R	3	2	0.957	0.957	snf-7	WBGene00004906	sad-1_bio3_8,22811,0.94,0.249;sad-1_bio3_8,22803,0.974,0.191;
RENSANDSPANTNDVDIVSS(79.9663)PVKR	3	7	0.6235	0.956934	hmg-12	WBGene00001977	sad-1_bio3_3,16053,0.572,0.133;sad-1_bio3_3_repeat1,14002,0.743,0.116;sad-1_bio3_3_repeat1,14007,0.675,0.116;sad-1_bio3_3,16068,0.572,0.133;sad-1_bio3_2,13799,1.043,0.871;sad-1_bio3_3,16072,0.572,0.133;sad-1_bio3_3_repeat1,14005,0.675,0.116;
SGS(79.9663)QISHAPTEPVIR	2	24	1.249	0.956773	par-1	WBGene00003916	sad-1_bio3_6,12146,1.249,0.043;sad-1_bio3_6,12145,0.518,0.056;sad-1_bio3_6,12148,1.249,0.043;sad-1_bio3_6,12146,1.249,0.043;sad-1_bio3_6,12145,0.518,0.056;sad-1_bio3_6,12148,1.249,0.043;sad-1_bio3_6,12146,1.249,0.043;sad-1_bio3_6,12145,0.518,0.056;sad-1_bio3_6,12148,1.249,0.043;sad-1_bio3_6,12146,1.249,0.043;sad-1_bio3_6,12145,0.518,0.056;sad-1_bio3_6,12148,1.249,0.043;sad-1_bio3_6,12146,1.249,0.043;sad-1_bio3_6,12145,0.518,0.056;sad-1_bio3_6,12148,1.249,0.043;sad-1_bio3_6,12146,1.249,0.043;sad-1_bio3_6,12145,0.518,0.056;sad-1_bio3_6,12148,1.249,0.043;sad-1_bio3_6,12146,1.249,0.043;sad-1_bio3_6,12145,0.518,0.056;sad-1_bio3_6,12148,1.249,0.043;sad-1_bio3_6,12146,1.249,0.043;sad-1_bio3_6,12145,0.518,0.056;sad-1_bio3_6,12148,1.249,0.043;
TPVNLDDS(79.9663)LEEIDKIEK	2	3	0.943	0.956638	F08G12.1	WBGene00008585	sad-1_bio3_3_repeat1,21667,0.99,0.05;sad-1_bio3_3_repeat1,21679,0.943,0.051;sad-1_bio3_3_repeat1,21714,0.808,0.051;
YHGHS(79.9663)MSDPGT(79.9663)SYR	2	2	1.046	0.956363	pdha-1	WBGene00011510	sad-1_bio3_2,10129,1.046,0.035;sad-1_bio3_2,10129,1.046,0.035;
SDEGGTVEDSGS(79.9663)NNDPADDILFYK	2	1	1.004	0.95619	denn-4	WBGene00018681	sad-1_bio3_3_repeat1,24303,1.004,0.051;
VSQAAAHAQFGST(79.9663)QVINSNAGEVVEESR	3	2	0.956	0.956	csnk-1	WBGene00013709	sad-1_bio3_12,13700,0.956,0.469;sad-1_bio3_12,13703,0.956,0.469;
ADS(79.9663)EES(79.9663)AETEESSSR	2	3	0.634	0.955452	dao-5	WBGene00000931	sad-1_bio3_FT,8103,0.551,0.103;sad-1_bio3_FT,8094,0.662,0.104;sad-1_bio3_FT,8107,0.634,0.096;
FFNPAADNS(79.9663)DEETTAASPSSDVAR	2	2	0.694	0.954608	ampd-1	WBGene00016415	sad-1_bio3_12,13744,0.694,0.092;sad-1_bio3_12,13744,0.694,0.092;
RRS(79.9663)PS(79.9663)PEVINVYK	2	2	0.7785	0.954161	B0001.5	WBGene00007090	sad-1_bio3_5,11439,0.761,0.162;sad-1_bio3_5,11429,0.796,0.162;
SS(79.9663)SSHSQVSSPTYK	2	6	0.954	0.954	Y105E8A.25	WBGene00013682	sad-1_bio3_3_repeat1,6704,1.462,1;sad-1_bio3_3_repeat1,6702,1.627,1;sad-1_bio3_3,7740,0.954,0.177;sad-1_bio3_3_repeat1,6704,1.462,1;sad-1_bio3_3_repeat1,6702,1.627,1;sad-1_bio3_3,7740,0.954,0.177;
FYTMS(79.9663)PSASSGGDSDGVIDPK	2	3	0.954	0.954	R01H10.7	WBGene00010975	sad-1_bio3_12,14278,0.954,0.16;sad-1_bio3_12,14302,0.79,0.265;sad-1_bio3_12,14281,1.01,0.159;
LNVS(79.9663)EEELSELAPAAAETVR	2	2	0.954	0.954	npp-21	WBGene00019940	sad-1_bio3_6,20826,0.954,0.145;sad-1_bio3_6,20826,0.954,0.145;
SIS(79.9663)PVPQIR	2	2	1.0985	0.953945	F21C10.7	WBGene00017657	sad-1_bio3_12,11821,1.009,0.049;sad-1_bio3_1,17813,1.188,0.055;
ESTEQLPSKDSLDS(79.9663)PSGSTSR	3	3	0.859	0.95394	mvk-1	WBGene00021534	sad-1_bio3_2,13395,0.859,0.089;sad-1_bio3_2,13403,0.888,0.089;sad-1_bio3_2,13388,0.815,0.057;
GTQGSSSANPNVEYVTAS(79.9663)PNSPRPLPGPVAEGPR	3	4	1.182	0.953699	srpa-72	WBGene00017245	sad-1_bio3_5,15297,1.502,0.09;sad-1_bio3_6,16407,0.862,0.06;sad-1_bio3_5,15311,0.616,0.077;sad-1_bio3_5,15298,1.502,0.09;
TTSS(79.9663)QETVTSASGLK	2	4	0.26	0.953516	hpo-32	WBGene00015313	sad-1_bio3_3,14054,0.26,0.122;sad-1_bio3_3_repeat1,12648,0.25,0.064;sad-1_bio3_3,14050,0.283,0.122;sad-1_bio3_3,14052,0.26,0.122;
RFS(79.9663)VEYEEVEYVPK	2	1	0.674	0.953454	Y92H12BR.2	WBGene00022368	sad-1_bio3_7,22823,0.674,0.142;
SRHS(79.9663)GEDELDDEDLDLINENYDIR	3	2	0.913	0.953276	emb-5	WBGene00001259	sad-1_bio3_2,21926,1.076,0.796;sad-1_bio3_2,21945,0.913,0.275;
QAAHAAES(79.9663)SPPPIPQR	2	5	0.938	0.953131	ccct-1	WBGene00012578	sad-1_bio3_3,12490,0.938,0.074;sad-1_bio3_3,12376,1.074,1;sad-1_bio3_3,12330,0.976,1;sad-1_bio3_3_repeat1,10609,1.04,0.102;sad-1_bio3_3_repeat1,10835,0.853,0.044;
DDVS(79.9663)LHGSDATSAR	2	2	0.953	0.953	vab-10	WBGene00006876	sad-1_bio3_FT,9779,0.906,0.13;sad-1_bio3_FT,9786,1,0.144;
APPS(79.9663)PPAPVMHS(79.9663)PPRK	2	1	0.815	0.952684	skp-1	WBGene00004806	sad-1_bio3_6,10894,0.815,0.112;
REPT(79.9663)PPFETDDVAPLSDDKPQFGNQTPEEDETTFDR	4	12	0.928	0.95213	ret-1	WBGene00004336	sad-1_bio3_3_repeat1,22876,0.477,0.037;sad-1_bio3_3_repeat1,22824,1.329,0.05;sad-1_bio3_3_repeat1,23020,1.512,0.061;sad-1_bio3_3_repeat1,22725,0.527,0.076;sad-1_bio3_3_repeat1,22876,0.477,0.037;sad-1_bio3_3_repeat1,22824,1.329,0.05;sad-1_bio3_3_repeat1,23020,1.512,0.061;sad-1_bio3_3_repeat1,22725,0.527,0.076;sad-1_bio3_3_repeat1,22876,0.477,0.037;sad-1_bio3_3_repeat1,22824,1.329,0.05;sad-1_bio3_3_repeat1,23020,1.512,0.061;sad-1_bio3_3_repeat1,22725,0.527,0.076;
APPS(79.9663)PPAPVMHS(79.9663)PPRK	3	4	0.8145	0.9521	skp-1	WBGene00004806	sad-1_bio3_5,10350,0.776,0.066;sad-1_bio3_7,13586,0.973,0.082;sad-1_bio3_6,10881,0.793,0.026;sad-1_bio3_6,10882,0.836,0.026;
ASAELAAQKT(79.9663)PPQQK	2	5	0.952	0.952	gei-17	WBGene00001574	sad-1_bio3_3_repeat1,7636,0.973,0.136;sad-1_bio3_3,8730,1.072,0.687;sad-1_bio3_3_repeat1,7719,0.931,0.139;sad-1_bio3_3,8709,1.348,0.272;sad-1_bio3_3_repeat1,7655,0.592,0.255;
KKS(79.9663)FEEGLPYSPGR	3	3	0.789	0.951384	T16G1.9	WBGene00011802	sad-1_bio3_1,16626,0.789,0.058;sad-1_bio3_1,16636,0.788,0.06;sad-1_bio3_1,16625,0.789,0.058;
SQLPFGAESPS(79.9663)DQEKK	2	6	0.486	0.951076	R148.3	WBGene00020102	sad-1_bio3_9,12042,0.486,0.156;sad-1_bio3_9,12075,0.509,0.036;sad-1_bio3_10,13776,0.435,0.198;sad-1_bio3_9,12042,0.486,0.156;sad-1_bio3_9,12075,0.509,0.036;sad-1_bio3_10,13776,0.435,0.198;
SGNTDTLRS(79.9663)TRS(79.9663)EGTPNK	2	4	0.9015	0.950949	lea-1	WBGene00002263	sad-1_bio3_FT,6728,0.878,0.113;sad-1_bio3_FT,6738,0.925,0.113;sad-1_bio3_FT,6728,0.878,0.113;sad-1_bio3_FT,6738,0.925,0.113;
NTEDETGS(79.9663)EVQHM	2	2	0.4605	0.950219	spin-1	WBGene00007549	sad-1_bio3_FT,11975,0.456,0.125;sad-1_bio3_FT,11987,0.465,0.125;
DVGS(79.9663)DS(79.9663)EDDYKPEK	2	4	0.95	0.95	top-1	WBGene00006595	sad-1_bio3_FT,10315,0.95,0.124;sad-1_bio3_FT,10372,0.95,0.124;sad-1_bio3_FT,10315,0.95,0.124;sad-1_bio3_FT,10372,0.95,0.124;
RVSFGDDHT(79.9663)FVYEKEDDATPLVPR	3	2	0.95	0.95	W05B5.1	WBGene00012274	sad-1_bio3_3_repeat1,20967,0.95,0.072;sad-1_bio3_3_repeat1,20967,0.95,0.072;
SAKNS(79.9663)ISEES(79.9663)NDLTMEESVPEASK	3	1	0.832	0.949772	natc-2	WBGene00015074	sad-1_bio3_FT,17339,0.832,0.159;
SAS(79.9663)PATANQSSWGDNPAK	2	6	0.907	0.949573	T24B8.7	WBGene00011980	sad-1_bio3_4,12962,0.907,0.055;sad-1_bio3_4,12955,0.907,0.055;sad-1_bio3_4,12954,0.318,0.064;sad-1_bio3_4,12962,0.907,0.055;sad-1_bio3_4,12955,0.907,0.055;sad-1_bio3_4,12954,0.318,0.064;
NVEEIPS(79.9663)NDEDDEKGPLTPRPESEK	3	3	0.773	0.949525	Y97E10AR.6	WBGene00022401	sad-1_bio3_FT,14246,0.687,0.633;sad-1_bio3_FT,14250,1.202,0.191;sad-1_bio3_FT,14258,0.344,0.066;
KAS(79.9663)GTLPPQQQVVHK	2	10	0.966	0.949386	ral-1	WBGene00021811	sad-1_bio3_7,9168,0.966,0.129;sad-1_bio3_7,8553,1.58,0.327;sad-1_bio3_7,9081,1.412,1;sad-1_bio3_8,8946,0.984,0.694;sad-1_bio3_7,8645,0.482,0.17;sad-1_bio3_7,9168,0.966,0.129;sad-1_bio3_7,8553,1.58,0.327;sad-1_bio3_7,9081,1.412,1;sad-1_bio3_8,8946,0.984,0.694;sad-1_bio3_7,8645,0.482,0.17;
ADRLS(79.9663)TTSQSSILGGK	2	4	1.4525	0.949355	acin-1	WBGene00016601	sad-1_bio3_2,15089,1.735,0.134;sad-1_bio3_3,17436,1.17,0.151;sad-1_bio3_3,17437,1.119,0.145;sad-1_bio3_2,15087,1.735,0.134;
GVS(79.9663)TNALSR	2	1	0.949	0.949	vha-13	WBGene00013025	sad-1_bio3_5,8557,0.949,0.158;
ARFSAASST(79.9663)RPITEADQR	2	4	1.012	0.948816	pkn-1	WBGene00009793	sad-1_bio3_2,13499,1.012,0.075;sad-1_bio3_2,13497,1.012,0.075;sad-1_bio3_2,13499,1.012,0.075;sad-1_bio3_2,13497,1.012,0.075;
VS(79.9663)FAEEELPK	2	1	1.07	0.948792	unc-89	WBGene00006820	sad-1_bio3_2,18353,1.07,0.126;
SKS(79.9663)RAS(79.9663)ASVAPGLQSSASAAVIR	2	2	0.7845	0.948671	unc-54	WBGene00006789	sad-1_bio3_7,18355,0.81,0.127;sad-1_bio3_7,18344,0.759,0.089;
HQEDDNVS(79.9663)VT(79.9663)SENDS(79.9663)VITSK	2	3	0.462	0.948665	atx-2	WBGene00000231	sad-1_bio3_FT,15029,0.462,0.164;sad-1_bio3_FT,15029,0.462,0.164;sad-1_bio3_FT,15029,0.462,0.164;
AES(79.9663)PDPLPPPPSK	2	3	1.342	0.948522	F59E12.1	WBGene00019118	sad-1_bio3_2,13695,1.483,0.138;sad-1_bio3_2,13746,1.276,0.042;sad-1_bio3_2,13671,1.342,0.165;
HITSVDS(79.9663)KNSLVR	2	9	1.29	0.94846	abts-1	WBGene00009920	sad-1_bio3_2,11317,0.608,0.108;sad-1_bio3_2,11321,1.499,0.119;sad-1_bio3_2,11357,1.29,0.102;sad-1_bio3_2,11317,0.608,0.108;sad-1_bio3_2,11321,1.499,0.119;sad-1_bio3_2,11357,1.29,0.102;sad-1_bio3_2,11317,0.608,0.108;sad-1_bio3_2,11321,1.499,0.119;sad-1_bio3_2,11357,1.29,0.102;
TTS(79.9663)PTIVTTVSSEHLDR	2	3	1.041	0.947958	unc-44	WBGene00006780	sad-1_bio3_10,16341,0.404,0.05;sad-1_bio3_10,16358,1.041,0.041;sad-1_bio3_10,16345,1.041,0.041;
MEVHDFSDMSCDVT(79.9663)PPPS(79.9663)PGGAK	3	9	1.595	0.947893	aak-2	WBGene00020142	sad-1_bio3_4,19505,1.595,0.074;sad-1_bio3_4,19538,1.595,0.074;sad-1_bio3_4,19516,1.595,0.074;sad-1_bio3_4,19505,1.595,0.074;sad-1_bio3_4,19538,1.595,0.074;sad-1_bio3_4,19516,1.595,0.074;sad-1_bio3_4,19505,1.595,0.074;sad-1_bio3_4,19538,1.595,0.074;sad-1_bio3_4,19516,1.595,0.074;
QEQEEEDGEIRDT(79.9663)TPPAPEKPR	3	3	0.947	0.947	usp-39	WBGene00017280	sad-1_bio3_FT,11406,0.968,0.103;sad-1_bio3_FT,11399,0.947,0.106;sad-1_bio3_FT,11411,0.947,0.106;
HSMS(79.9663)LNPSANGPVGR	2	2	0.643	0.946981	ZK370.4	WBGene00022718	sad-1_bio3_7,15079,0.643,0.125;sad-1_bio3_7,15079,0.643,0.125;
ATT(79.9663)PEGHVEPVNDNEEKDR	3	15	1.4025	0.946638	fln-2	WBGene00016006	sad-1_bio3_FT,8790,1.532,0.229;sad-1_bio3_FT,8282,2.761,0.34;sad-1_bio3_FT,8298,1.273,0.368;sad-1_bio3_FT,8293,1.273,0.368;sad-1_bio3_FT,8749,6.044,1;sad-1_bio3_FT,8790,1.532,0.229;sad-1_bio3_FT,8282,2.761,0.34;sad-1_bio3_FT,8298,1.273,0.368;sad-1_bio3_FT,8293,1.273,0.368;sad-1_bio3_FT,8749,6.044,1;sad-1_bio3_FT,8790,1.532,0.229;sad-1_bio3_FT,8282,2.761,0.34;sad-1_bio3_FT,8298,1.273,0.368;sad-1_bio3_FT,8293,1.273,0.368;sad-1_bio3_FT,8749,6.044,1;
QLS(79.9663)DLSSSAESHADTVIR	2	2	0.913	0.94654	unc-44	WBGene00006780	sad-1_bio3_9,15123,0.936,0.121;sad-1_bio3_9,15122,0.89,0.121;
STS(79.9663)MDPDPMTPAGNVGMK	2	2	1.608	0.946439	F59E12.1	WBGene00019118	sad-1_bio3_6,15965,1.64,0.17;sad-1_bio3_6,15995,1.576,0.163;
SGTHT(79.9663)ES(79.9663)ESEEDPKAPR	2	3	0.946	0.946	tps-2	WBGene00006603	sad-1_bio3_FT,6691,0.907,0.17;sad-1_bio3_FT,6710,0.946,0.201;sad-1_bio3_FT,6687,0.946,0.17;
S(79.9663)S(79.9663)DGEQDEENPILAR	2	3	0.864	0.945295	otub-3	WBGene00009007	sad-1_bio3_FT,17033,0.308,0.732;sad-1_bio3_FT,17017,0.864,0.064;sad-1_bio3_FT,16991,0.864,0.064;
EADQISETEPT(79.9663)ELGK	2	4	1.021	0.944933	catp-1	WBGene00013672	sad-1_bio3_FT,14907,1.021,0.061;sad-1_bio3_FT,14931,1.021,0.061;sad-1_bio3_FT,14907,1.021,0.061;sad-1_bio3_FT,14931,1.021,0.061;
EFQDEEYPRPES(79.9663)PAEIFPIPSSEQQSEEPHIVK	4	1	1.228	0.944908	unc-44	WBGene00006780	sad-1_bio3_7,24638,1.228,0.095;
RQS(79.9663)SSMFNISQNR	2	4	0.839	0.94451	pptr-2	WBGene00007554	sad-1_bio3_1,17206,0.839,0.184;sad-1_bio3_1,17206,0.839,0.184;sad-1_bio3_1,17206,0.839,0.184;sad-1_bio3_1,17206,0.839,0.184;
SGAGS(79.9663)GLSPFGQNAASTIR	2	12	1.192	0.944492	ifa-1	WBGene00002050	sad-1_bio3_12,14710,1.192,0.069;sad-1_bio3_12,14711,1.192,0.069;sad-1_bio3_12,14709,1.161,0.067;sad-1_bio3_12,14710,1.192,0.069;sad-1_bio3_12,14711,1.192,0.069;sad-1_bio3_12,14709,1.161,0.067;sad-1_bio3_12,14710,1.192,0.069;sad-1_bio3_12,14711,1.192,0.069;sad-1_bio3_12,14709,1.161,0.067;sad-1_bio3_12,14710,1.192,0.069;sad-1_bio3_12,14711,1.192,0.069;sad-1_bio3_12,14709,1.161,0.067;
S(79.9663)SCGNCSLGDAFR	2	1	0.83	0.944007	T20B12.7	WBGene00020604	sad-1_bio3_10,15369,0.83,0.058;
S(79.9663)SVPAT(79.9663)PTESNLTTPAPK	2	4	1.431	0.943548	T23E7.2	WBGene00020732	sad-1_bio3_2,15625,0.923,0.073;sad-1_bio3_2,15285,1.378,0.039;sad-1_bio3_2,15287,1.484,0.042;sad-1_bio3_2,15296,1.488,0.042;
SDISVETANATSGKPNPPS(79.9663)PK	2	15	0.882	0.943358	dab-1	WBGene00000894	sad-1_bio3_5,11271,0.855,0.033;sad-1_bio3_5,11292,0.844,0.035;sad-1_bio3_5,11007,0.95,0.104;sad-1_bio3_5,10965,0.956,0.192;sad-1_bio3_5,10985,0.882,0.107;sad-1_bio3_5,11271,0.855,0.033;sad-1_bio3_5,11292,0.844,0.035;sad-1_bio3_5,11007,0.95,0.104;sad-1_bio3_5,10965,0.956,0.192;sad-1_bio3_5,10985,0.882,0.107;sad-1_bio3_5,11271,0.855,0.033;sad-1_bio3_5,11292,0.844,0.035;sad-1_bio3_5,11007,0.95,0.104;sad-1_bio3_5,10965,0.956,0.192;sad-1_bio3_5,10985,0.882,0.107;
GAGDAADSSATT(79.9663)ESLGTSSETASPDSK	2	1	0.882	0.943316	cey-3	WBGene00000474	sad-1_bio3_FT,13083,0.882,0.269;
ESS(79.9663)ESSQTIDDNDSEK	2	30	0.963	0.943236	unc-43	WBGene00006779	sad-1_bio3_FT,7733,0.963,0.069;sad-1_bio3_FT,7753,0.963,0.074;sad-1_bio3_FT,7762,1.096,0.081;sad-1_bio3_FT,7733,0.963,0.069;sad-1_bio3_FT,7753,0.963,0.074;sad-1_bio3_FT,7762,1.096,0.081;sad-1_bio3_FT,7733,0.963,0.069;sad-1_bio3_FT,7753,0.963,0.074;sad-1_bio3_FT,7762,1.096,0.081;sad-1_bio3_FT,7733,0.963,0.069;sad-1_bio3_FT,7753,0.963,0.074;sad-1_bio3_FT,7762,1.096,0.081;sad-1_bio3_FT,7733,0.963,0.069;sad-1_bio3_FT,7753,0.963,0.074;sad-1_bio3_FT,7762,1.096,0.081;sad-1_bio3_FT,7733,0.963,0.069;sad-1_bio3_FT,7753,0.963,0.074;sad-1_bio3_FT,7762,1.096,0.081;sad-1_bio3_FT,7733,0.963,0.069;sad-1_bio3_FT,7753,0.963,0.074;sad-1_bio3_FT,7762,1.096,0.081;sad-1_bio3_FT,7733,0.963,0.069;sad-1_bio3_FT,7753,0.963,0.074;sad-1_bio3_FT,7762,1.096,0.081;sad-1_bio3_FT,7733,0.963,0.069;sad-1_bio3_FT,7753,0.963,0.074;sad-1_bio3_FT,7762,1.096,0.081;sad-1_bio3_FT,7733,0.963,0.069;sad-1_bio3_FT,7753,0.963,0.074;sad-1_bio3_FT,7762,1.096,0.081;
NGIIDDGAS(79.9663)DNDDDLFK	2	2	0.7345	0.943048	tipn-1	WBGene00017738	sad-1_bio3_FT,21315,0.41,0.152;sad-1_bio3_FT,21319,1.059,0.045;
S(79.9663)ASTVAAAAAAAPPGVDMATFNK	2	2	1.07	0.942731	ebp-1	WBGene00013344	sad-1_bio3_10,20153,1.07,0.107;sad-1_bio3_10,20153,1.07,0.107;
KTWTFCGT(79.9663)PEYVSPEIILNK	3	4	1.121	0.942696	egl-4	WBGene00001173	sad-1_bio3_3_repeat1,25509,1.108,0.064;sad-1_bio3_2,24112,0.912,0.798;sad-1_bio3_3_repeat1,25490,1.121,0.198;sad-1_bio3_2,24090,1.551,0.254;
AISGLHLDES(79.9663)DEEKGEYR	2	3	0.94	0.942509	frm-5.1	WBGene00001492	sad-1_bio3_5,13420,0.94,0.079;sad-1_bio3_5,13424,0.918,0.079;sad-1_bio3_5,13455,0.94,0.079;
TEAAAS(79.9663)PSPAPPTPK	2	6	1.008	0.942496	Y57G11C.9	WBGene00013307	sad-1_bio3_2,10295,1.008,0.107;sad-1_bio3_2,10286,0.944,0.101;sad-1_bio3_2,10350,1.008,0.107;sad-1_bio3_2,10295,1.008,0.107;sad-1_bio3_2,10286,0.944,0.101;sad-1_bio3_2,10350,1.008,0.107;
IGTAS(79.9663)EDGDIDDDDVEVIK	2	6	0.893	0.94248	hrg-4	WBGene00009493	sad-1_bio3_FT,18008,0.893,0.154;sad-1_bio3_FT,18025,0.94,0.154;sad-1_bio3_FT,18009,0.859,0.154;sad-1_bio3_FT,18008,0.893,0.154;sad-1_bio3_FT,18025,0.94,0.154;sad-1_bio3_FT,18009,0.859,0.154;
QNS(79.9663)LQKPPEPK	2	1	0.942	0.942	madd-3	WBGene00006517	sad-1_bio3_2,9047,0.942,0.119;
RENS(79.9663)EEYEEEL	2	1	0.942	0.942	sumv-1	WBGene00016409	sad-1_bio3_FT,14681,0.942,0.163;
WPPVGTTS(79.9663)PPREPVNR	2	1	0.942	0.942	dbn-1	WBGene00010664	sad-1_bio3_12,12386,0.942,0.252;
S(79.9663)PALQVVNEEEHLHHTK	3	9	0.749	0.94186	ctps-1	WBGene00012316	sad-1_bio3_3,16757,1.237,0.095;sad-1_bio3_3,16773,0.563,0.09;sad-1_bio3_3_repeat1,14640,0.749,0.049;sad-1_bio3_3_repeat1,14646,0.749,0.049;sad-1_bio3_3_repeat1,14639,0.769,0.049;sad-1_bio3_4,14617,0.703,0.052;sad-1_bio3_4,14616,0.722,0.052;sad-1_bio3_3,16758,1.237,0.095;sad-1_bio3_4,14625,0.701,0.048;
APS(79.9663)PTAELEDQILGK	2	2	0.888	0.941854	set-27	WBGene00022173	sad-1_bio3_5,20109,0.888,0.089;sad-1_bio3_5,20119,0.888,0.089;
GDTENRS(79.9663)DGEMDDVSTSSEIR	2	2	0.863	0.941699	cul-4	WBGene00000839	sad-1_bio3_FT,13229,0.863,0.071;sad-1_bio3_FT,13225,0.863,0.071;
STS(79.9663)FSQLNCMK	2	3	0.192	0.941531	nfx-1	WBGene00007048	sad-1_bio3_9,13745,0.192,0.12;sad-1_bio3_9,13743,0.206,0.12;sad-1_bio3_9,13759,0.192,0.123;
KLS(79.9663)VTNIPGIEEVNMIK	2	6	0.578	0.941451	icd-1	WBGene00002045	sad-1_bio3_12,17923,0.819,1;sad-1_bio3_1,26350,0.232,0.16;sad-1_bio3_1,26338,0.578,0.052;sad-1_bio3_12,17947,0.788,0.121;sad-1_bio3_12,17926,0.819,1;sad-1_bio3_1,26323,1.075,1;
QLDDVGRTDS(79.9663)HEALSAR	3	3	0.924	0.94132	clh-6	WBGene00000533	sad-1_bio3_2,12219,0.924,0.078;sad-1_bio3_2,12220,0.974,0.078;sad-1_bio3_2,12233,0.638,0.106;
ITIDS(79.9663)DDDENS(79.9663)TDAAER	2	2	0.8285	0.94123	chaf-1	WBGene00011532	sad-1_bio3_FT,13787,0.87,0.165;sad-1_bio3_FT,13772,0.787,0.165;
LTAGSTTS(79.9663)LSSQSK	2	1	0.941	0.941	R02F11.3	WBGene00019841	sad-1_bio3_7,11197,0.941,0.058;
LADESS(79.9663)PS(79.9663)PAQR	2	4	1.02	0.940908	unc-44	WBGene00006780	sad-1_bio3_FT,8173,1.02,0.085;sad-1_bio3_FT,8165,0.878,0.863;sad-1_bio3_FT,8165,0.878,0.863;sad-1_bio3_FT,8173,1.02,0.085;
AANALHAEQSSAS(79.9663)PNSR	2	1	0.905	0.940748	dip-2	WBGene00017885	sad-1_bio3_3,8000,0.905,0.126;
S(79.9663)AVKIEEVGQALER	2	1	0.754	0.940492	F42A10.5	WBGene00018341	sad-1_bio3_10,17674,0.754,0.148;
FGLPS(79.9663)DDDDEYDDPR	2	74	0.465	0.940404	vig-1	WBGene00006924	sad-1_bio3_2,20564,0.464,0.024;sad-1_bio3_2,22203,0.453,0.044;sad-1_bio3_2,22132,0.426,0.044;sad-1_bio3_2,20476,0.145,0.035;sad-1_bio3_2,20763,0.541,0.028;sad-1_bio3_2,20201,0.15,0.042;sad-1_bio3_2,21653,0.491,0.033;sad-1_bio3_2,19662,0.497,0.014;sad-1_bio3_2,19156,0.146,0.031;sad-1_bio3_2,22919,0.518,0.076;sad-1_bio3_2,24535,0.549,0.154;sad-1_bio3_2,19079,0.136,0.021;sad-1_bio3_2,21312,0.479,0.022;sad-1_bio3_2,22397,0.54,0.061;sad-1_bio3_2,18815,0.393,0.014;sad-1_bio3_2,23920,0.534,0.145;sad-1_bio3_2,22667,0.599,0.149;sad-1_bio3_2,21862,0.578,0.087;sad-1_bio3_2,18705,0.5,0.016;sad-1_bio3_2,22951,0.685,0.279;sad-1_bio3_2,23457,0.396,0.191;sad-1_bio3_2,21565,0.411,0.032;sad-1_bio3_3_repeat1,19921,0.443,0.032;sad-1_bio3_2,24524,0.697,0.21;sad-1_bio3_2,24304,0.763,1;sad-1_bio3_2,24313,0.763,1;sad-1_bio3_2,22669,0.445,0.183;sad-1_bio3_2,21026,0.41,0.028;sad-1_bio3_2,19739,0.136,0.066;sad-1_bio3_2,25305,0.501,1;sad-1_bio3_2,23699,0.738,0.139;sad-1_bio3_2,25228,0.622,0.636;sad-1_bio3_1,20983,0.464,0.053;sad-1_bio3_2,21389,0.48,0.025;sad-1_bio3_2,21314,0.48,0.023;sad-1_bio3_2,19663,0.497,0.014;sad-1_bio3_2,23171,0.443,0.082;sad-1_bio3_2,23518,0.559,0.116;sad-1_bio3_2,20289,0.44,0.027;sad-1_bio3_2,19387,0.44,0.014;sad-1_bio3_2,19464,0.153,0.036;sad-1_bio3_2,23204,0.546,0.1;sad-1_bio3_1,20903,0.421,0.054;sad-1_bio3_2,22918,0.553,0.143;sad-1_bio3_2,18716,0.426,0.016;sad-1_bio3_2,20202,0.485,0.028;sad-1_bio3_2,24757,0.517,0.21;sad-1_bio3_2,22391,0.549,0.058;sad-1_bio3_2,21027,0.387,0.028;sad-1_bio3_1,20902,0.421,0.054;sad-1_bio3_2,23967,0.436,1;sad-1_bio3_2,18397,0.536,0.063;sad-1_bio3_2,20762,0.541,0.028;sad-1_bio3_2,18463,0.57,0.029;sad-1_bio3_2,21851,0.437,0.036;sad-1_bio3_2,23678,0.699,0.139;sad-1_bio3_2,23259,0.465,0.1;sad-1_bio3_2,19388,0.417,0.014;sad-1_bio3_2,25633,0.205,0.618;sad-1_bio3_2,24289,0.871,0.234;sad-1_bio3_2,21114,0.15,0.071;sad-1_bio3_2,20477,0.519,0.024;sad-1_bio3_3_repeat1,19936,0.443,0.031;sad-1_bio3_2,21581,0.413,0.029;sad-1_bio3_2,23782,0.792,0.553;sad-1_bio3_2,23438,0.405,0.64;sad-1_bio3_2,22127,0.423,0.042;sad-1_bio3_2,21928,0.424,0.04;sad-1_bio3_2,22709,0.408,0.146;sad-1_bio3_2,22457,0.484,0.055;sad-1_bio3_2,20003,0.414,0.017;sad-1_bio3_2,24766,0.436,1;sad-1_bio3_2,18386,0.492,0.085;sad-1_bio3_2,19080,0.474,0.014;
ASS(79.9663)TCQVHFDNVR	2	2	0.189	0.940299	acdh-1	WBGene00016943	sad-1_bio3_6,11191,0.189,0.235;sad-1_bio3_6,11191,0.189,0.235;
DPFDEDS(79.9663)GNSNENQLR	2	2	0.969	0.939864	frm-5.1	WBGene00001492	sad-1_bio3_FT,15240,0.969,0.156;sad-1_bio3_FT,15234,0.969,0.156;
NS(79.9663)ESESTPAAEPVKEVTPEIVEEVFEK	3	6	0.3915	0.939815	F49E2.5	WBGene00009888	sad-1_bio3_5,21703,0.354,0.092;sad-1_bio3_5,21695,0.429,0.092;sad-1_bio3_5,21672,0.913,0.692;sad-1_bio3_5,21703,0.354,0.092;sad-1_bio3_5,21695,0.429,0.092;sad-1_bio3_5,21672,0.913,0.692;
ENS(79.9663)PDARPTVIISDDAGR	3	24	1.606	0.939797	sma-9	WBGene00004862	sad-1_bio3_3,18118,1.606,0.135;sad-1_bio3_3,18108,1.606,0.135;sad-1_bio3_3,18171,1.565,0.131;sad-1_bio3_3_repeat1,15963,1.648,0.196;sad-1_bio3_3,18118,1.606,0.135;sad-1_bio3_3,18108,1.606,0.135;sad-1_bio3_3,18171,1.565,0.131;sad-1_bio3_3_repeat1,15963,1.648,0.196;sad-1_bio3_3,18118,1.606,0.135;sad-1_bio3_3,18108,1.606,0.135;sad-1_bio3_3,18171,1.565,0.131;sad-1_bio3_3_repeat1,15963,1.648,0.196;sad-1_bio3_3,18118,1.606,0.135;sad-1_bio3_3,18108,1.606,0.135;sad-1_bio3_3,18171,1.565,0.131;sad-1_bio3_3_repeat1,15963,1.648,0.196;sad-1_bio3_3,18118,1.606,0.135;sad-1_bio3_3,18108,1.606,0.135;sad-1_bio3_3,18171,1.565,0.131;sad-1_bio3_3_repeat1,15963,1.648,0.196;sad-1_bio3_3,18118,1.606,0.135;sad-1_bio3_3,18108,1.606,0.135;sad-1_bio3_3,18171,1.565,0.131;sad-1_bio3_3_repeat1,15963,1.648,0.196;
AS(79.9663)ASMAPPDGFPMVPSAS(79.9663)SALIR	2	1	0.548	0.939771	myo-3	WBGene00003515	sad-1_bio3_4,26021,0.548,0.158;
ASS(79.9663)SPGPSRDDEVTSSQNNK	3	4	0.9395	0.9395	smk-1	WBGene00018285	sad-1_bio3_FT,6504,0.951,0.265;sad-1_bio3_FT,6509,0.928,0.254;sad-1_bio3_FT,6504,0.951,0.265;sad-1_bio3_FT,6509,0.928,0.254;
DRKNS(79.9663)DSNDNANSEGSDEVVR	2	3	1.334	0.939287	T28F4.5	WBGene00012140	sad-1_bio3_FT,6568,0.972,0.17;sad-1_bio3_FT,6537,1.331,0.821;sad-1_bio3_FT,6531,1.696,0.255;
LVQPDMDS(79.9663)GEPES(79.9663)AEDGIDKK	2	3	0.5475	0.939108	R07E3.6	WBGene00011107	sad-1_bio3_FT,15193,1.182,0.651;sad-1_bio3_FT,15203,0.578,0.137;sad-1_bio3_FT,15207,0.517,0.137;
KAVEVNNDS(79.9663)DDNEEQYENPK	2	3	1.088	0.938867	vrk-1	WBGene00017895	sad-1_bio3_FT,10705,1.088,0.085;sad-1_bio3_FT,10694,1.088,0.085;sad-1_bio3_FT,10682,1.069,0.111;
SGSGVS(79.9663)SSDVYPYR	2	4	1.0125	0.938634	cpna-1	WBGene00006495	sad-1_bio3_6,13655,1.062,0.127;sad-1_bio3_6,13661,0.963,0.127;sad-1_bio3_6,13655,1.062,0.127;sad-1_bio3_6,13661,0.963,0.127;
SLS(79.9663)SAEDS(79.9663)EDEADLTEEQR	2	2	0.641	0.938507	szy-2	WBGene00021312	sad-1_bio3_FT,16378,0.641,0.152;sad-1_bio3_FT,16367,0.712,0.95;
ASAS(79.9663)VAPGLQSSASAAVIR	2	2	0.843	0.938428	unc-54	WBGene00006789	sad-1_bio3_9,14967,1.241,0.08;sad-1_bio3_9,14966,0.445,0.104;
SSVVTPT(79.9663)SPPVPK	2	1	0.715	0.93832	ztf-8	WBGene00022598	sad-1_bio3_12,11490,0.715,0.11;
NS(79.9663)PLGQIIQNQR	2	3	1.1485	0.938286	car-1	WBGene00012484	sad-1_bio3_12,13862,1.227,0.16;sad-1_bio3_12,13882,1.07,0.14;sad-1_bio3_12,13853,1.005,0.786;
DIFY(79.9663)SGSTTNIAAR	2	2	0.228	0.938272	mct-3	WBGene00010834	sad-1_bio3_3_repeat1,20574,0.217,0.139;sad-1_bio3_3_repeat1,20562,0.239,0.195;
TSS(79.9663)PYSLR	2	2	0.938	0.938	lin-9	WBGene00002998	sad-1_bio3_5,9332,0.938,0.109;sad-1_bio3_5,9332,0.938,0.109;
SIRNNCDVEGLAT(79.9663)QWVK	3	1	0.938	0.938	K08B4.5	WBGene00019517	sad-1_bio3_5,13015,0.938,0.163;
RSTS(79.9663)QNSNT(79.9663)DKTDDELTEEEK	2	3	0.92	0.937819	ifg-1	WBGene00002066	sad-1_bio3_FT,10031,0.92,0.235;sad-1_bio3_FT,10031,0.92,0.235;sad-1_bio3_FT,10031,0.92,0.235;
SPVAKS(79.9663)PVASSSADASPK	2	6	2.182	0.937813	hmg-11	WBGene00001976	sad-1_bio3_3_repeat1,8061,0.819,0.081;sad-1_bio3_3,9153,2.267,0.179;sad-1_bio3_3_repeat1,8065,2.182,0.135;sad-1_bio3_3,9150,4.977,1;sad-1_bio3_3,9175,2.267,0.179;sad-1_bio3_3_repeat1,8082,2.182,0.135;
SPQTVEEKPAS(79.9663)PTKK	2	3	1.007	0.937616	unc-89	WBGene00006820	sad-1_bio3_FT,4793,1.007,0.128;sad-1_bio3_FT,4807,1.05,0.167;sad-1_bio3_FT,4787,0.991,0.124;
KES(79.9663)VSNMKPCQHCGAPPQAQAANLPHEQVLIWPAAR	4	1	0.83	0.937581	T04C12.11	WBGene00077693	sad-1_bio3_7,22117,0.83,0.122;
S(79.9663)SPLLEPSEDPVMESK	2	2	1.992	0.937412	cla-1	WBGene00018468	sad-1_bio3_1,21204,1.992,0.112;sad-1_bio3_1,21191,1.992,0.112;
ST(79.9663)TTENDGIGFANVR	2	9	0.697	0.936801	dnbp-1	WBGene00044989	sad-1_bio3_7,19957,0.697,0.05;sad-1_bio3_7,19935,0.697,0.049;sad-1_bio3_7,19943,0.642,0.05;sad-1_bio3_7,19957,0.697,0.05;sad-1_bio3_7,19935,0.697,0.049;sad-1_bio3_7,19943,0.642,0.05;sad-1_bio3_7,19957,0.697,0.05;sad-1_bio3_7,19935,0.697,0.049;sad-1_bio3_7,19943,0.642,0.05;
QATS(79.9663)PELDYAQYQNR	2	3	0.71	0.936478	Y46G5A.15	WBGene00012906	sad-1_bio3_4,16934,0.778,0.088;sad-1_bio3_4,16989,0.657,0.088;sad-1_bio3_4,16999,0.71,0.088;
IEEENEDEIS(79.9663)DYE	2	4	1.054	0.936057	B0310.1	WBGene00015137	sad-1_bio3_FT,16919,1.054,0.047;sad-1_bio3_FT,16932,1.054,0.047;sad-1_bio3_FT,16919,1.054,0.047;sad-1_bio3_FT,16932,1.054,0.047;
DVQVPETSS(79.9663)PTVEPTVEK	2	9	1.372	0.935788	ttn-1	WBGene00006436	sad-1_bio3_2,16507,1.372,0.071;sad-1_bio3_2,16498,1.372,0.071;sad-1_bio3_2,16505,1.372,0.071;sad-1_bio3_2,16507,1.372,0.071;sad-1_bio3_2,16498,1.372,0.071;sad-1_bio3_2,16505,1.372,0.071;sad-1_bio3_2,16507,1.372,0.071;sad-1_bio3_2,16498,1.372,0.071;sad-1_bio3_2,16505,1.372,0.071;
PSPS(79.9663)QNTLNR	2	2	0.935	0.935	epg-3	WBGene00012559	sad-1_bio3_3,8267,0.935,0.188;sad-1_bio3_3,8264,0.935,0.188;
LGYARTYSAT(79.9663)VNGT(79.9663)IANGK	2	2	0.935	0.935	ser-1	WBGene00004776	sad-1_bio3_1,11813,0.935,0.185;sad-1_bio3_1,11813,0.935,0.185;
VFWHNPGGEGSENATGKPSSPT(79.9663)SPPKPVEKPK	5	3	0.81	0.934795	rbm-26	WBGene00015143	sad-1_bio3_2,13907,1.035,0.134;sad-1_bio3_3_repeat1,14367,0.609,0.756;sad-1_bio3_3,16607,0.585,0.193;
DTETAS(79.9663)NVESGSSTAPR	2	2	0.9345	0.9345	haf-2	WBGene00001812	sad-1_bio3_FT,10445,0.972,0.233;sad-1_bio3_FT,10458,0.897,0.233;
AS(79.9663)ASMAPPDGFPMVPSASSALIR	3	3	0.963	0.934308	myo-3	WBGene00003515	sad-1_bio3_3_repeat1,25731,0.403,0.117;sad-1_bio3_3_repeat1,25740,0.963,0.094;sad-1_bio3_3_repeat1,25738,0.963,0.094;
VEEPEQIRS(79.9663)PS(79.9663)PEITR	3	2	0.692	0.934083	T11G6.5	WBGene00011720	sad-1_bio3_FT,14559,0.692,0.06;sad-1_bio3_FT,14559,0.692,0.06;
AGTVMGELAILYNCT(79.9663)R	2	2	0.934	0.934	egl-4	WBGene00001173	sad-1_bio3_4,18141,0.934,0.452;sad-1_bio3_3_repeat1,18547,0.001,1;
DANNFDSDFTKEEPVLT(79.9663)PSDPAVVR	2	3	1.285	0.933881	pkc-1	WBGene00004032	sad-1_bio3_4,22108,1.285,0.234;sad-1_bio3_4,22108,1.285,0.234;sad-1_bio3_4,22108,1.285,0.234;
AASPVSSPKS(79.9663)PVIQDQSPK	3	1	1.057	0.933042	ppfr-2	WBGene00017064	sad-1_bio3_7,13311,1.057,0.159;
ADS(79.9663)EENDEYGGENHSFSAVR	2	3	1.036	0.932822	ubr-5	WBGene00009460	sad-1_bio3_2,14451,1.036,0.092;sad-1_bio3_2,14452,1.036,0.092;sad-1_bio3_2,14433,1.036,0.092;
DNQES(79.9663)PVMS(79.9663)ETEAIPIVDR	2	3	0.896	0.932801	H11E01.3	WBGene00019188	sad-1_bio3_FT,20528,0.978,0.072;sad-1_bio3_FT,20537,0.896,0.075;sad-1_bio3_FT,20527,0.459,0.123;
S(79.9663)SPVASEPAAR	2	2	1.2135	0.932744	H11E01.3	WBGene00019188	sad-1_bio3_FT,6700,1.277,0.144;sad-1_bio3_FT,6685,1.15,0.15;
SS(79.9663)PLLEPSEEPVMESR	2	2	1.449	0.932282	cla-1	WBGene00018468	sad-1_bio3_1,21164,1.364,0.208;sad-1_bio3_1,21188,1.534,0.234;
KHLDEQGLS(79.9663)PSR	2	2	1.351	0.932206	F39H12.3	WBGene00018214	sad-1_bio3_2,8008,0.617,0.58;sad-1_bio3_2,8027,1.351,0.149;
SKS(79.9663)PVTGVDRPPGGDR	2	1	1.01	0.932164	F54D8.6	WBGene00018802	sad-1_bio3_3,8640,1.01,0.075;
ATQGHPVVQSSQIT(79.9663)PPIS(79.9663)AK	2	2	1.233	0.932162	slc-25A46	WBGene00012740	sad-1_bio3_6,13581,1.233,0.179;sad-1_bio3_6,13556,1.233,0.179;
KPS(79.9663)PPPAVEPTR	2	8	0.961	0.932105	pqn-80	WBGene00004161	sad-1_bio3_3_repeat1,9165,1.277,0.206;sad-1_bio3_3_repeat1,9682,0.963,0.076;sad-1_bio3_3,11320,0.959,0.184;sad-1_bio3_3,11257,0.454,0.226;sad-1_bio3_3_repeat1,9165,1.277,0.206;sad-1_bio3_3_repeat1,9682,0.963,0.076;sad-1_bio3_3,11320,0.959,0.184;sad-1_bio3_3,11257,0.454,0.226;
RAETS(79.9663)DEEDEDEEDEKEAPK	3	3	0.93	0.931553	cec-5	WBGene00017993	sad-1_bio3_FT,7581,1.087,0.691;sad-1_bio3_FT,7586,0.93,0.173;sad-1_bio3_FT,7589,0.93,0.173;
S(79.9663)GEEDSAS(79.9663)GDEQQYWSR	2	1	0.469	0.93148	larp-1	WBGene00020097	sad-1_bio3_FT,16279,0.469,0.206;
S(79.9663)ETEMSLMQAR	2	1	0.944	0.931375	zipt-11	WBGene00019077	sad-1_bio3_4,17700,0.944,0.108;
CFQLVSATSDLPSAGVHES(79.9663)PVKR	3	1	0.798	0.930364	F59E12.1	WBGene00019118	sad-1_bio3_8,23248,0.798,0.187;
FISGAALENS(79.9663)DDESESADRDPNIIR	2	6	0.931	0.930252	tag-273	WBGene00013289	sad-1_bio3_12,14075,0.931,0.056;sad-1_bio3_12,14083,0.931,0.056;sad-1_bio3_12,14069,0.859,0.055;sad-1_bio3_12,14075,0.931,0.056;sad-1_bio3_12,14083,0.931,0.056;sad-1_bio3_12,14069,0.859,0.055;
ST(79.9663)DDDGYGYFEDR	2	3	0.93	0.93	gln-3	WBGene00001604	sad-1_bio3_FT,17157,0.93,0.316;sad-1_bio3_FT,17157,0.93,0.316;sad-1_bio3_FT,17157,0.93,0.316;
AS(79.9663)ASVAPGLQSSASAAVIR	2	4	0.64	0.929911	unc-54	WBGene00006789	sad-1_bio3_10,17196,0.312,0.107;sad-1_bio3_10,17205,0.64,0.07;sad-1_bio3_10,17216,0.64,0.07;sad-1_bio3_9,15005,1.241,0.08;
HATSQSS(79.9663)ITSSVGADSGVNLSPTHKEDK	3	2	0.936	0.929857	Y71F9AL.9	WBGene00022114	sad-1_bio3_11,13895,0.936,0.063;sad-1_bio3_11,13868,0.936,0.063;
ES(79.9663)VQEILEK	2	2	1.557	0.92975	unc-22	WBGene00006759	sad-1_bio3_FT,16552,1.557,0.17;sad-1_bio3_FT,16552,1.557,0.17;
VQLGDS(79.9663)S(79.9663)DEDEPIR	2	7	0.681	0.929693	emb-5	WBGene00001259	sad-1_bio3_FT,16308,0.215,0.179;sad-1_bio3_FT,16392,0.902,0.031;sad-1_bio3_FT,16342,0.955,0.12;sad-1_bio3_FT,16609,0.841,0.043;sad-1_bio3_FT,16576,0.388,0.057;sad-1_bio3_FT,17034,0.681,0.114;sad-1_bio3_FT,17024,0.606,0.113;
IAGQMT(79.9663)SPSSSISSVHS(79.9663)GGAR	2	1	0.799	0.92961	fli-1	WBGene00001443	sad-1_bio3_12,11099,0.799,0.133;
SEFSDLS(79.9663)GGDS(79.9663)DEEAEK	2	3	1.848	0.929504	top-2	WBGene00010785	sad-1_bio3_FT,15868,1.993,0.101;sad-1_bio3_FT,15839,1.848,0.094;sad-1_bio3_FT,15848,1.848,0.094;
GS(79.9663)PTPSSVTVDNAPSLPDR	2	3	0.924	0.929093	C24G6.8	WBGene00016062	sad-1_bio3_7,19450,0.443,0.083;sad-1_bio3_7,19460,0.924,0.033;sad-1_bio3_7,19451,0.924,0.032;
MAPGS(79.9663)LENLAAPIDDR	2	3	0.803	0.92904	daf-22	WBGene00013284	sad-1_bio3_10,20758,0.803,0.051;sad-1_bio3_10,20756,0.803,0.051;sad-1_bio3_10,20820,0.278,0.055;
EPQVDVS(79.9663)DDS(79.9663)DNEAVEQELTEEQRR	3	60	0.595	0.928978	icd-2	WBGene00022042	sad-1_bio3_FT,20536,0.682,0.538;sad-1_bio3_FT,18160,0.25,0.029;sad-1_bio3_FT,19822,0.479,0.288;sad-1_bio3_FT,18402,0.59,0.055;sad-1_bio3_FT,19609,0.521,0.152;sad-1_bio3_FT,20330,0.602,0.191;sad-1_bio3_FT,18138,0.641,0.027;sad-1_bio3_FT,18870,0.646,0.105;sad-1_bio3_FT,18656,0.634,0.136;sad-1_bio3_FT,19855,0.413,0.188;sad-1_bio3_FT,21266,0.34,0.658;sad-1_bio3_FT,20096,0.706,0.124;sad-1_bio3_FT,20052,0.499,0.194;sad-1_bio3_FT,18927,0.29,1;sad-1_bio3_FT,18677,0.563,0.194;sad-1_bio3_FT,18237,0.587,0.026;sad-1_bio3_FT,18413,0.665,0.061;sad-1_bio3_FT,19580,0.521,0.152;sad-1_bio3_FT,20294,0.631,0.128;sad-1_bio3_FT,17885,0.652,0.153;sad-1_bio3_FT,19356,0.642,0.891;sad-1_bio3_FT,19320,0.404,0.935;sad-1_bio3_FT,18581,0.595,0.061;sad-1_bio3_FT,21721,0.977,0.955;sad-1_bio3_FT,19352,0.696,0.891;sad-1_bio3_FT,20064,0.502,0.194;sad-1_bio3_FT,17869,0.659,0.125;sad-1_bio3_FT,18938,0.676,0.122;sad-1_bio3_FT,17966,0.557,0.128;sad-1_bio3_FT,17633,1.186,0.236;sad-1_bio3_FT,20536,0.682,0.538;sad-1_bio3_FT,18160,0.25,0.029;sad-1_bio3_FT,19822,0.479,0.288;sad-1_bio3_FT,18402,0.59,0.055;sad-1_bio3_FT,19609,0.521,0.152;sad-1_bio3_FT,20330,0.602,0.191;sad-1_bio3_FT,18138,0.641,0.027;sad-1_bio3_FT,18870,0.646,0.105;sad-1_bio3_FT,18656,0.634,0.136;sad-1_bio3_FT,19855,0.413,0.188;sad-1_bio3_FT,21266,0.34,0.658;sad-1_bio3_FT,20096,0.706,0.124;sad-1_bio3_FT,20052,0.499,0.194;sad-1_bio3_FT,18927,0.29,1;sad-1_bio3_FT,18677,0.563,0.194;sad-1_bio3_FT,18237,0.587,0.026;sad-1_bio3_FT,18413,0.665,0.061;sad-1_bio3_FT,19580,0.521,0.152;sad-1_bio3_FT,20294,0.631,0.128;sad-1_bio3_FT,17885,0.652,0.153;sad-1_bio3_FT,19356,0.642,0.891;sad-1_bio3_FT,19320,0.404,0.935;sad-1_bio3_FT,18581,0.595,0.061;sad-1_bio3_FT,21721,0.977,0.955;sad-1_bio3_FT,19352,0.696,0.891;sad-1_bio3_FT,20064,0.502,0.194;sad-1_bio3_FT,17869,0.659,0.125;sad-1_bio3_FT,18938,0.676,0.122;sad-1_bio3_FT,17966,0.557,0.128;sad-1_bio3_FT,17633,1.186,0.236;
EEVVEEKPESLEEIGKLDTESTDTATGS(79.9663)PK	3	6	0.582	0.928701	F25H8.1	WBGene00009131	sad-1_bio3_2,19768,0.586,0.09;sad-1_bio3_2,19755,0.582,0.092;sad-1_bio3_2,19753,0.582,0.092;sad-1_bio3_2,19768,0.586,0.09;sad-1_bio3_2,19755,0.582,0.092;sad-1_bio3_2,19753,0.582,0.092;
LFDS(79.9663)EDENDKDEEEDFEIK	2	5	0.351	0.928553	K07F5.14	WBGene00010638	sad-1_bio3_FT,18559,0.36,0.069;sad-1_bio3_FT,18883,0.762,0.99;sad-1_bio3_FT,18551,0.343,0.069;sad-1_bio3_FT,18558,0.351,0.069;sad-1_bio3_FT,18869,0.456,0.724;
KQMS(79.9663)VEELDYGVPGQTTDTTTDK	3	9	0.8	0.928325	F49E2.5	WBGene00009888	sad-1_bio3_4,18698,0.8,0.047;sad-1_bio3_4,18694,0.776,0.047;sad-1_bio3_4,18701,0.8,0.047;sad-1_bio3_4,18698,0.8,0.047;sad-1_bio3_4,18694,0.776,0.047;sad-1_bio3_4,18701,0.8,0.047;sad-1_bio3_4,18698,0.8,0.047;sad-1_bio3_4,18694,0.776,0.047;sad-1_bio3_4,18701,0.8,0.047;
QAS(79.9663)PNIVMALAGNK	2	2	0.919	0.928283	rab-5	WBGene00004268	sad-1_bio3_12,16319,0.919,0.119;sad-1_bio3_12,16338,0.919,0.119;
YEPEDS(79.9663)HSPVPSEDDVHGFVK	3	1	1.406	0.928257	unc-44	WBGene00006780	sad-1_bio3_3_repeat1,16887,1.406,0.051;
S(79.9663)SPTAAQPVHIQDSPR	3	3	0.216	0.92814	alp-1	WBGene00001132	sad-1_bio3_4,12502,0.216,0.065;sad-1_bio3_4,12512,0.174,0.065;sad-1_bio3_4,12611,0.216,0.065;
SDS(79.9663)VSTLAPSLALPQYCR	2	2	1.014	0.927999	C46G7.2	WBGene00016722	sad-1_bio3_9,18641,1.05,0.072;sad-1_bio3_9,18647,0.978,0.067;
THS(79.9663)S(79.9663)SNTSYSNVPASR	2	1	0.953	0.927816	ifc-2	WBGene00002056	sad-1_bio3_2,9900,0.953,0.16;
YVSDSDGAPS(79.9663)DEDDVDFGK	2	1	2.509	0.92762	attf-2	WBGene00017317	sad-1_bio3_FT,15500,2.509,0.128;
TSDEPPEIPLPSGTQPT(79.9663)PDSVWTK	2	2	0.718	0.927328	larp-1	WBGene00020097	sad-1_bio3_2,22600,1.057,0.702;sad-1_bio3_2,22663,0.718,0.041;
RVS(79.9663)DSGIEDVMK	2	5	0.908	0.92724	scp-1	WBGene00004744	sad-1_bio3_3_repeat1,16413,0.943,0.047;sad-1_bio3_3_repeat1,16481,0.408,0.055;sad-1_bio3_4,16245,0.954,0.092;sad-1_bio3_3_repeat1,16436,0.908,0.044;sad-1_bio3_3,18851,0.298,0.079;
APEAAPQGSEAPGNPAEAEDS(79.9663)DEDIADALKK	3	3	0.823	0.927158	W02G9.3	WBGene00020953	sad-1_bio3_1,20550,0.823,0.06;sad-1_bio3_1,20562,0.909,0.06;sad-1_bio3_1,20515,0.4,0.09;
VVDQVIEHSGPASS(79.9663)SEETK	3	1	0.538	0.927005	F41E6.12	WBGene00018293	sad-1_bio3_6,10326,0.538,0.18;
LRKPS(79.9663)DQPNGNQVQVGTR	2	2	0.67	0.926951	egl-4	WBGene00001173	sad-1_bio3_7,10383,0.67,0.042;sad-1_bio3_7,10361,2.459,0.505;
S(79.9663)SSHFERLEEMETSDK	3	6	0.9265	0.9265	tom-1	WBGene00006594	sad-1_bio3_FT,10385,0.886,0.169;sad-1_bio3_FT,10389,0.967,0.169;sad-1_bio3_FT,10385,0.886,0.169;sad-1_bio3_FT,10389,0.967,0.169;sad-1_bio3_FT,10385,0.886,0.169;sad-1_bio3_FT,10389,0.967,0.169;
GTQGSSSANPNVEYVTASPNS(79.9663)PRPLPGPVAEGPR	3	2	0.893	0.926457	srpa-72	WBGene00017245	sad-1_bio3_6,16413,0.893,0.06;sad-1_bio3_6,16418,0.893,0.06;
S(79.9663)PS(79.9663)YEREEPPVK	2	2	1.193	0.926242	nrd-1	WBGene00017004	sad-1_bio3_FT,11983,1.068,0.051;sad-1_bio3_FT,12001,1.318,0.06;
SPISHETFQPHDECNS(79.9663)VK	3	5	0.7855	0.926169	hpo-34	WBGene00009259	sad-1_bio3_7,12937,0.586,0.027;sad-1_bio3_5,10204,0.977,0.067;sad-1_bio3_5,10197,0.643,0.019;sad-1_bio3_6,10339,0.603,0.684;sad-1_bio3_6,10343,0.928,0.056;
ADGATGIVSS(79.9663)SNSSTASK	2	30	0.926	0.926	unc-43	WBGene00006779	sad-1_bio3_3,10985,1.192,0.109;sad-1_bio3_3_repeat1,9920,0.926,0.114;sad-1_bio3_3_repeat1,9971,0.926,0.114;sad-1_bio3_3,10985,1.192,0.109;sad-1_bio3_3_repeat1,9920,0.926,0.114;sad-1_bio3_3_repeat1,9971,0.926,0.114;sad-1_bio3_3,10985,1.192,0.109;sad-1_bio3_3_repeat1,9920,0.926,0.114;sad-1_bio3_3_repeat1,9971,0.926,0.114;sad-1_bio3_3,10985,1.192,0.109;sad-1_bio3_3_repeat1,9920,0.926,0.114;sad-1_bio3_3_repeat1,9971,0.926,0.114;sad-1_bio3_3,10985,1.192,0.109;sad-1_bio3_3_repeat1,9920,0.926,0.114;sad-1_bio3_3_repeat1,9971,0.926,0.114;sad-1_bio3_3,10985,1.192,0.109;sad-1_bio3_3_repeat1,9920,0.926,0.114;sad-1_bio3_3_repeat1,9971,0.926,0.114;sad-1_bio3_3,10985,1.192,0.109;sad-1_bio3_3_repeat1,9920,0.926,0.114;sad-1_bio3_3_repeat1,9971,0.926,0.114;sad-1_bio3_3,10985,1.192,0.109;sad-1_bio3_3_repeat1,9920,0.926,0.114;sad-1_bio3_3_repeat1,9971,0.926,0.114;sad-1_bio3_3,10985,1.192,0.109;sad-1_bio3_3_repeat1,9920,0.926,0.114;sad-1_bio3_3_repeat1,9971,0.926,0.114;sad-1_bio3_3,10985,1.192,0.109;sad-1_bio3_3_repeat1,9920,0.926,0.114;sad-1_bio3_3_repeat1,9971,0.926,0.114;
ADGATGIVSSSNSS(79.9663)TASK	2	10	0.926	0.926	unc-43	WBGene00006779	sad-1_bio3_3_repeat1,9921,0.926,0.114;sad-1_bio3_3_repeat1,9921,0.926,0.114;sad-1_bio3_3_repeat1,9921,0.926,0.114;sad-1_bio3_3_repeat1,9921,0.926,0.114;sad-1_bio3_3_repeat1,9921,0.926,0.114;sad-1_bio3_3_repeat1,9921,0.926,0.114;sad-1_bio3_3_repeat1,9921,0.926,0.114;sad-1_bio3_3_repeat1,9921,0.926,0.114;sad-1_bio3_3_repeat1,9921,0.926,0.114;sad-1_bio3_3_repeat1,9921,0.926,0.114;
EYIDDNEYGSS(79.9663)VHEER	2	4	0.926	0.926	pezo-1	WBGene00007505	sad-1_bio3_FT,12885,1.124,1;sad-1_bio3_FT,12914,0.926,0.23;sad-1_bio3_FT,12885,1.124,1;sad-1_bio3_FT,12914,0.926,0.23;
RYEDAYIEDEEITLNPQS(79.9663)TPEPLEK	3	1	0.824	0.925947	Y46G5A.15	WBGene00012906	sad-1_bio3_3_repeat1,22693,0.824,0.174;
NLAADTDAIDTAS(79.9663)SPVKK	2	1	0.6	0.925783	hmg-12	WBGene00001977	sad-1_bio3_3,17526,0.6,0.05;
LDLVEEEYIAESGDHT(79.9663)PEASR	3	1	1.776	0.925425	ndx-1	WBGene00003578	sad-1_bio3_1,22762,1.776,0.368;
SSHEMQPLSKS(79.9663)TEETA	2	6	1.034	0.92528	Y82E9BR.16	WBGene00022348	sad-1_bio3_1,13098,1.034,0.15;sad-1_bio3_1,13122,0.965,0.15;sad-1_bio3_1,13081,1.057,0.151;sad-1_bio3_1,13098,1.034,0.15;sad-1_bio3_1,13122,0.965,0.15;sad-1_bio3_1,13081,1.057,0.151;
AGSDMPT(79.9663)PPNS(79.9663)TSPHQSESNSPEHLPK	3	5	0.53	0.925039	larp-1	WBGene00020097	sad-1_bio3_2,14680,0.489,0.03;sad-1_bio3_2,14405,0.595,0.104;sad-1_bio3_2,14679,0.489,0.03;sad-1_bio3_2,14338,0.557,0.168;sad-1_bio3_2,14734,0.53,0.032;
EKPTIQSVHGS(79.9663)LENAVDPATQK	3	12	0.91	0.925008	tmem-24	WBGene00020012	sad-1_bio3_7,18083,1.157,0.739;sad-1_bio3_7,18128,0.91,0.074;sad-1_bio3_7,18076,1.064,0.68;sad-1_bio3_7,18083,1.157,0.739;sad-1_bio3_7,18128,0.91,0.074;sad-1_bio3_7,18076,1.064,0.68;sad-1_bio3_7,18083,1.157,0.739;sad-1_bio3_7,18128,0.91,0.074;sad-1_bio3_7,18076,1.064,0.68;sad-1_bio3_7,18083,1.157,0.739;sad-1_bio3_7,18128,0.91,0.074;sad-1_bio3_7,18076,1.064,0.68;
FTIGPLPCKNPES(79.9663)FTK	2	1	0.925	0.925	F48C1.5	WBGene00018598	sad-1_bio3_8,28159,0.925,0.174;
QAETLVT(79.9663)PVSSPHAS(79.9663)DTTTTTPASGTAESASTVADVR	3	3	0.426	0.92499	ifg-1	WBGene00002066	sad-1_bio3_3_repeat1,19472,0.426,0.067;sad-1_bio3_3_repeat1,19472,0.426,0.067;sad-1_bio3_3_repeat1,19472,0.426,0.067;
IDLEAYHNS(79.9663)PTKESTS(79.9663)PVTVNPVEVR	3	1	0.858	0.924698	H11E01.3	WBGene00019188	sad-1_bio3_10,18367,0.858,0.072;
IAPVATSS(79.9663)PIATSNSQSFGIAPR	2	9	0.964	0.924642	unc-44	WBGene00006780	sad-1_bio3_12,14975,0.964,0.081;sad-1_bio3_12,14968,0.964,0.081;sad-1_bio3_12,14960,0.964,0.081;sad-1_bio3_12,14975,0.964,0.081;sad-1_bio3_12,14968,0.964,0.081;sad-1_bio3_12,14960,0.964,0.081;sad-1_bio3_12,14975,0.964,0.081;sad-1_bio3_12,14960,0.964,0.081;sad-1_bio3_12,14968,0.964,0.081;
S(79.9663)TSPEYSTVYER	2	9	0.966	0.924362	fln-2	WBGene00016006	sad-1_bio3_2,14296,0.966,0.042;sad-1_bio3_2,14297,0.966,0.042;sad-1_bio3_2,14305,0.966,0.045;sad-1_bio3_2,14296,0.966,0.042;sad-1_bio3_2,14297,0.966,0.042;sad-1_bio3_2,14305,0.966,0.045;sad-1_bio3_2,14296,0.966,0.042;sad-1_bio3_2,14297,0.966,0.042;sad-1_bio3_2,14305,0.966,0.045;
REPT(79.9663)PPFETDDVAPLSDDKPQFGNQT(79.9663)PEEDETTFDR	4	24	1.288	0.924206	ret-1	WBGene00004336	sad-1_bio3_2,22137,1.356,0.081;sad-1_bio3_3_repeat1,23347,1.288,0.066;sad-1_bio3_2,21869,0.761,1;sad-1_bio3_3_repeat1,23383,1.294,0.066;sad-1_bio3_3_repeat1,23331,1.264,0.202;sad-1_bio3_2,21882,1.155,0.266;sad-1_bio3_2,21996,0.602,0.056;sad-1_bio3_2,22148,1.45,0.076;sad-1_bio3_2,22137,1.356,0.081;sad-1_bio3_3_repeat1,23347,1.288,0.066;sad-1_bio3_2,21869,0.761,1;sad-1_bio3_3_repeat1,23383,1.294,0.066;sad-1_bio3_3_repeat1,23331,1.264,0.202;sad-1_bio3_2,21882,1.155,0.266;sad-1_bio3_2,21996,0.602,0.056;sad-1_bio3_2,22148,1.45,0.076;sad-1_bio3_2,22137,1.356,0.081;sad-1_bio3_3_repeat1,23347,1.288,0.066;sad-1_bio3_2,21869,0.761,1;sad-1_bio3_3_repeat1,23383,1.294,0.066;sad-1_bio3_3_repeat1,23331,1.264,0.202;sad-1_bio3_2,21882,1.155,0.266;sad-1_bio3_2,21996,0.602,0.056;sad-1_bio3_2,22148,1.45,0.076;
HITSVDS(79.9663)KNSLVR	3	3	1.257	0.924197	abts-1	WBGene00009920	sad-1_bio3_2,11319,1.257,0.089;sad-1_bio3_2,11319,1.257,0.089;sad-1_bio3_2,11319,1.257,0.089;
GRPVS(79.9663)SLTDLNSEK	2	4	0.924	0.924	spr-4	WBGene00005009	sad-1_bio3_3_repeat1,11139,0.924,0.092;sad-1_bio3_3_repeat1,10694,0.001,1;sad-1_bio3_3_repeat1,11139,0.924,0.092;sad-1_bio3_3_repeat1,10694,0.001,1;
EPS(79.9663)PPPLNIAEQDLVR	2	22	1.489	0.923203	phf-10	WBGene00018013	sad-1_bio3_12,17286,1.489,0.185;sad-1_bio3_11,22098,0.741,0.64;sad-1_bio3_9,18879,0.611,0.125;sad-1_bio3_10,21591,1.295,0.053;sad-1_bio3_12,17266,1.489,0.185;sad-1_bio3_10,21557,1.253,0.051;sad-1_bio3_10,21350,0.895,0.927;sad-1_bio3_10,21320,1.816,0.28;sad-1_bio3_10,21364,1.203,0.072;sad-1_bio3_9,18880,1.72,0.108;sad-1_bio3_9,18883,1.72,0.108;sad-1_bio3_12,17286,1.489,0.185;sad-1_bio3_11,22098,0.741,0.64;sad-1_bio3_9,18879,0.611,0.125;sad-1_bio3_10,21591,1.295,0.053;sad-1_bio3_12,17266,1.489,0.185;sad-1_bio3_10,21557,1.253,0.051;sad-1_bio3_10,21350,0.895,0.927;sad-1_bio3_10,21320,1.816,0.28;sad-1_bio3_10,21364,1.203,0.072;sad-1_bio3_9,18880,1.72,0.108;sad-1_bio3_9,18883,1.72,0.108;
RSS(79.9663)DYGSADTECGEPCETGAPVSLNEVDLLAK	3	2	0.644	0.923077	eat-17	WBGene00020770	sad-1_bio3_11,22147,0.644,0.26;sad-1_bio3_11,22158,0.522,0.737;
TKPVVLT(79.9663)DDDEEEENAPQKK	3	2	0.97	0.922931	rfc-1	WBGene00004337	sad-1_bio3_FT,10667,0.723,0.303;sad-1_bio3_FT,10720,1.217,0.345;
AAAPPAS(79.9663)LKS(79.9663)PTPGR	2	6	0.811	0.922639	clik-1	WBGene00020808	sad-1_bio3_3,15905,0.81,0.784;sad-1_bio3_3_repeat1,12261,0.315,0.21;sad-1_bio3_3_repeat1,12804,1.307,0.128;sad-1_bio3_3,15905,0.81,0.784;sad-1_bio3_3_repeat1,12261,0.315,0.21;sad-1_bio3_3_repeat1,12804,1.307,0.128;
VAMS(79.9663)PIKCDDDTR	2	2	0.939	0.922623	klp-19	WBGene00002229	sad-1_bio3_4,11805,0.585,1;sad-1_bio3_4,11830,0.939,0.159;
SDS(79.9663)DS(79.9663)DDGHDDAALDADASK	2	3	0.794	0.922031	cash-1	WBGene00010631	sad-1_bio3_FT,11184,0.932,0.1;sad-1_bio3_FT,11121,0.794,0.1;sad-1_bio3_FT,11125,0.794,0.1;
AGGSNAQPTTHQS(79.9663)TGSLGNK	2	6	1.4935	0.921914	scm-1	WBGene00004743	sad-1_bio3_3_repeat1,6964,1.99,0.294;sad-1_bio3_3_repeat1,6971,1.99,0.294;sad-1_bio3_3,7904,1.011,0.23;sad-1_bio3_3_repeat1,6957,1.976,0.296;sad-1_bio3_3,7946,1.011,0.23;sad-1_bio3_3,7907,1.011,0.23;
GKVET(79.9663)PQQYLSK	2	6	0.5355	0.921553	mct-3	WBGene00010834	sad-1_bio3_5,10715,0.694,0.131;sad-1_bio3_6,11593,0.258,0.053;sad-1_bio3_6,11769,0.495,0.031;sad-1_bio3_5,10973,0.535,0.022;sad-1_bio3_5,11039,0.536,0.025;sad-1_bio3_5,10771,0.699,0.047;
QVLES(79.9663)PVASDPR	2	3	1.328	0.921545	unc-44	WBGene00006780	sad-1_bio3_1,13508,1,024,1;sad-1_bio3_2,13208,1.269,0.08;sad-1_bio3_2,13207,1.387,0.087;
ESGIMTGDNDS(79.9663)DNDGLATPTPAR	2	2	1.044	0.921331	F57A8.1	WBGene00010177	sad-1_bio3_2,17287,1.044,0.065;sad-1_bio3_2,17275,1.044,0.065;
KPS(79.9663)TEEDLSFTVVPDVGLK	2	4	1.115	0.921234	T01G9.2	WBGene00011344	sad-1_bio3_11,22206,1.551,1;sad-1_bio3_11,22220,0.982,0.082;sad-1_bio3_11,22216,1.115,0.09;sad-1_bio3_10,21587,1.36,0.051;
QPS(79.9663)VDGDEPPAVR	2	2	0.865	0.921193	unc-68	WBGene00006801	sad-1_bio3_FT,12524,0.865,0.135;sad-1_bio3_FT,12524,0.865,0.135;
AGSDMPT(79.9663)PPNSTS(79.9663)PHQSESNSPEHLPK	4	3	0.537	0.920995	larp-1	WBGene00020097	sad-1_bio3_2,14648,0.537,0.154;sad-1_bio3_2,14653,0.537,0.154;sad-1_bio3_2,14649,0.537,0.154;
VPDALPVGQNS(79.9663)PQK	2	3	1.033	0.920834	hgo-1	WBGene00001843	sad-1_bio3_10,13423,1.033,0.064;sad-1_bio3_10,13382,1.023,0.063;sad-1_bio3_10,13381,1.033,0.064;
TPEPVDDWEMAHS(79.9663)EDEASAQK	2	3	0.66	0.920566	iffb-1	WBGene00021857	sad-1_bio3_FT,16071,0.66,0.207;sad-1_bio3_FT,16082,0.252,0.174;sad-1_bio3_FT,16042,0.757,0.114;
TLS(79.9663)SVSSTR	2	4	0.391	0.919803	eif-3.H	WBGene00001231	sad-1_bio3_6,8693,0.28,1;sad-1_bio3_6,8700,0.28,1;sad-1_bio3_6,8669,0.3,1;sad-1_bio3_3_repeat1,8315,0.391,0.102;
S(79.9663)VSHEANYSYAGLSEIPQQQGMMQQNR	3	1	0.968	0.919453	yap-1	WBGene00008748	sad-1_bio3_12,15194,0.968,0.142;
AQDAAPAPASAAPAAPNAPTPTAQQQPS(79.9663)PK	3	3	1.382	0.919409	tcc-1	WBGene00013340	sad-1_bio3_7,15898,1.382,0.074;sad-1_bio3_7,15901,1.382,0.074;sad-1_bio3_7,15887,1.273,0.068;
IVFEDS(79.9663)DDGDDQDEETEK	2	3	0.372	0.91939	K07F5.14	WBGene00010638	sad-1_bio3_FT,14752,0.366,0.04;sad-1_bio3_FT,14753,0.372,0.04;sad-1_bio3_FT,14744,0.396,0.032;
KRES(79.9663)DEFEQCYVSR	3	3	1.175	0.918798	F10C2.4	WBGene00008645	sad-1_bio3_2,13068,1.175,0.071;sad-1_bio3_2,13060,1.073,0.064;sad-1_bio3_2,13087,1.175,0.071;
QMS(79.9663)VEELDYGVPGQTTDTTTDKK	3	9	0.769	0.918085	F49E2.5	WBGene00009888	sad-1_bio3_4,19204,0.769,0.046;sad-1_bio3_4,19212,0.769,0.046;sad-1_bio3_4,19203,0.725,0.046;sad-1_bio3_4,19204,0.769,0.046;sad-1_bio3_4,19212,0.769,0.046;sad-1_bio3_4,19203,0.725,0.046;sad-1_bio3_4,19204,0.769,0.046;sad-1_bio3_4,19212,0.769,0.046;sad-1_bio3_4,19203,0.725,0.046;
EKS(79.9663)DSDS(79.9663)DDGHDDAALDADASK	3	2	0.918	0.918	cash-1	WBGene00010631	sad-1_bio3_FT,9361,0.918,0.216;sad-1_bio3_FT,9354,0.918,0.216;
SS(79.9663)CGNCSLGDAFR	2	2	0.8915	0.917858	T20B12.7	WBGene00020604	sad-1_bio3_10,15301,0.922,0.058;sad-1_bio3_10,15305,0.861,0.058;
AS(79.9663)ASMAPPDGFPMVPSASSALIR	2	3	0.946	0.917814	myo-3	WBGene00003515	sad-1_bio3_3_repeat1,25716,0.946,0.052;sad-1_bio3_3_repeat1,25728,0.946,0.052;sad-1_bio3_3_repeat1,25712,0.984,0.82;
VS(79.9663)FGDDHTFVYEK	2	4	1.0095	0.91731	W05B5.1	WBGene00012274	sad-1_bio3_9,15006,1.028,0.046;sad-1_bio3_9,15061,0.991,0.045;sad-1_bio3_9,15006,1.028,0.046;sad-1_bio3_9,15061,0.991,0.045;
KTWASAGGSAPAAAAADGDDFDLFGS(79.9663)DDEEEDAEK	3	47	0.5525	0.917257	eef-1B.1	WBGene00018846	sad-1_bio3_7,25119,0.308,0.161;sad-1_bio3_9,20626,0.598,0.037;sad-1_bio3_9,19735,0.299,0.161;sad-1_bio3_6,20311,0.628,0.714;sad-1_bio3_9,19933,0.571,0.04;sad-1_bio3_9,20848,0.614,0.041;sad-1_bio3_9,19691,0.299,0.161;sad-1_bio3_9,19922,0.561,0.04;sad-1_bio3_9,19208,0.512,0.051;sad-1_bio3_9,20439,0.26,0.08;sad-1_bio3_9,21077,0.217,0.097;sad-1_bio3_9,19977,0.557,0.037;sad-1_bio3_9,19240,0.548,0.051;sad-1_bio3_9,20857,0.623,0.04;sad-1_bio3_9,20153,0.479,0.64;sad-1_bio3_10,21321,0.829,0.294;sad-1_bio3_9,20208,0.559,0.032;sad-1_bio3_9,19438,0.322,0.76;sad-1_bio3_9,21517,0.381,1;sad-1_bio3_6,20303,0.628,0.714;sad-1_bio3_9,21066,0.21,0.094;sad-1_bio3_9,20384,0.601,0.036;sad-1_bio3_9,18454,0.461,0.106;sad-1_bio3_7,25123,0.51,0.114;sad-1_bio3_9,21528,0.7,0.146;sad-1_bio3_9,18987,0.218,0.079;sad-1_bio3_10,21318,0.829,0.294;sad-1_bio3_9,18943,0.197,0.095;sad-1_bio3_9,19198,0.267,0.81;sad-1_bio3_9,20164,0.561,0.032;sad-1_bio3_9,18954,0.207,0.092;sad-1_bio3_9,18457,0.461,0.106;sad-1_bio3_9,18701,0.576,0.03;sad-1_bio3_6,20297,0.628,0.714;sad-1_bio3_10,21329,0.742,0.807;sad-1_bio3_9,21308,0.215,0.567;sad-1_bio3_7,25135,0.558,0.114;sad-1_bio3_9,19491,0.322,0.76;sad-1_bio3_9,19449,0.322,0.76;sad-1_bio3_9,18690,0.576,0.029;sad-1_bio3_9,18734,0.527,0.03;sad-1_bio3_9,20615,0.327,0.098;sad-1_bio3_9,20670,0.605,0.037;sad-1_bio3_9,18497,0.461,0.106;sad-1_bio3_9,19680,0.299,0.161;sad-1_bio3_9,20395,0.591,0.049;sad-1_bio3_9,22430,0.819,0.109;
TEVEEEES(79.9663)DEEKAR	2	3	0.2715	0.91723	T23G7.3	WBGene00011966	sad-1_bio3_FT,8818,0.263,0.316;sad-1_bio3_FT,8833,0.198,1;sad-1_bio3_FT,8806,0.28,0.223;
EVKEEQFS(79.9663)DNDS(79.9663)PR	2	2	0.729	0.916981	pmlr-1	WBGene00016323	sad-1_bio3_FT,10446,0.708,0.146;sad-1_bio3_FT,10411,0.75,0.146;
ATS(79.9663)QESGVMDSSLYYPDEALTK	2	9	0.863	0.91645	mtm-6	WBGene00003478	sad-1_bio3_9,18451,0.863,0.148;sad-1_bio3_9,18450,0.376,0.195;sad-1_bio3_9,18466,0.863,0.148;sad-1_bio3_9,18451,0.863,0.148;sad-1_bio3_9,18450,0.376,0.195;sad-1_bio3_9,18466,0.863,0.148;sad-1_bio3_9,18451,0.863,0.148;sad-1_bio3_9,18450,0.376,0.195;sad-1_bio3_9,18466,0.863,0.148;
NRADS(79.9663)VLASI	2	3	0.709	0.916278	ribo-1	WBGene00020683	sad-1_bio3_5,16845,0.678,0.037;sad-1_bio3_5,16773,0.308,1;sad-1_bio3_5,16786,0.74,0.038;
TDGSS(79.9663)PPHSPQLR	2	2	0.916	0.916	pacs-1	WBGene00044077	sad-1_bio3_3,10779,0.916,0.214;sad-1_bio3_3,10779,0.916,0.214;
ATPAATPAATATPAATATPAAT(79.9663)GT(79.9663)PK	3	3	1.054	0.915889	T23E7.2	WBGene00020732	sad-1_bio3_5,11784,1.054,0.122;sad-1_bio3_5,11773,0.504,0.78;sad-1_bio3_5,11783,0.405,0.78;
DIFDPDHLRT(79.9663)PEDS(79.9663)PKK	3	1	1.548	0.91566	lmd-3	WBGene00018700	sad-1_bio3_3_repeat1,17553,1.548,0.05;
IHDLEGTS(79.9663)FEHGEHPAYSPK	3	6	1.316	0.915623	frm-1	WBGene00001488	sad-1_bio3_7,16236,1.316,0.091;sad-1_bio3_7,16243,1.316,0.091;sad-1_bio3_7,16236,1.316,0.091;sad-1_bio3_7,16243,1.316,0.091;sad-1_bio3_7,16236,1.316,0.091;sad-1_bio3_7,16243,1.316,0.091;
LSEDVIFT(79.9663)GILAEK	2	2	1.293	0.915074	bus-2	WBGene00044618	sad-1_bio3_8,21189,1.293,0.307;sad-1_bio3_8,21189,1.293,0.307;
FSIQY(79.9663)GSGSCNGYLGK	2	5	0.915	0.915	asp-1	WBGene00000214	sad-1_bio3_9,16178,1.144,0.096;sad-1_bio3_2,19895,1,024,1;sad-1_bio3_2,20243,1,024,1;sad-1_bio3_9,16442,0.915,0.238;sad-1_bio3_3_repeat1,21229,0.682,0.109;
AST(79.9663)PAPVEEEIVVK	2	24	0.786	0.914824	F49E2.5	WBGene00009888	sad-1_bio3_FT,16682,0.915,0.104;sad-1_bio3_1,19927,0.763,0.056;sad-1_bio3_1,19958,0.828,0.058;sad-1_bio3_FT,16642,0.786,0.104;sad-1_bio3_1,19907,0.655,0.056;sad-1_bio3_FT,16639,0.786,0.104;sad-1_bio3_FT,16682,0.915,0.104;sad-1_bio3_1,19927,0.763,0.056;sad-1_bio3_1,19958,0.828,0.058;sad-1_bio3_FT,16642,0.786,0.104;sad-1_bio3_1,19907,0.655,0.056;sad-1_bio3_FT,16639,0.786,0.104;sad-1_bio3_FT,16682,0.915,0.104;sad-1_bio3_1,19927,0.763,0.056;sad-1_bio3_1,19958,0.828,0.058;sad-1_bio3_FT,16642,0.786,0.104;sad-1_bio3_1,19907,0.655,0.056;sad-1_bio3_FT,16639,0.786,0.104;sad-1_bio3_1,19958,0.828,0.058;sad-1_bio3_FT,16682,0.915,0.104;sad-1_bio3_FT,16642,0.786,0.104;sad-1_bio3_FT,16639,0.786,0.104;sad-1_bio3_1,19927,0.763,0.056;sad-1_bio3_1,19907,0.655,0.056;
ARPLLDQIGDNVEKLS(79.9663)R	3	3	0.847	0.9146	anc-1	WBGene00000140	sad-1_bio3_1,22765,0.847,0.054;sad-1_bio3_1,22766,0.847,0.054;sad-1_bio3_1,22780,0.846,0.051;
AAS(79.9663)VTVISTEPSLPHSMYEPEK	2	1	0.946	0.914205	arrd-25	WBGene00007296	sad-1_bio3_6,18193,0.946,0.114;
S(79.9663)PDSAMFSSLK	2	4	0.9395	0.913754	ttc-7	WBGene00021444	sad-1_bio3_3_repeat1,20335,0.986,0.056;sad-1_bio3_3_repeat1,20308,0.893,0.056;sad-1_bio3_3_repeat1,20335,0.986,0.056;sad-1_bio3_3_repeat1,20308,0.893,0.056;
VMS(79.9663)NSNLEHVAR	2	3	1.309	0.913369	clh-6	WBGene00000533	sad-1_bio3_11,12197,1.309,0.047;sad-1_bio3_11,12182,0.432,0.039;sad-1_bio3_11,12211,1.319,0.045;
SIAS(79.9663)THS(79.9663)VQSMR	2	1	1.742	0.913271	mca-3	WBGene00003153	sad-1_bio3_2,12657,1.742,0.099;
SAPAPKS(79.9663)PKS(79.9663)PPAR	3	3	0.9065	0.913215	lem-2	WBGene00002275	sad-1_bio3_1,6558,0.747,0.144;sad-1_bio3_1,6365,0.718,1;sad-1_bio3_1,6433,1.066,0.115;
SAVPS(79.9663)EAPPT(79.9663)PR	2	1	1.74	0.913206	T23E7.2	WBGene00020732	sad-1_bio3_FT,12408,1.74,0.407;
RS(79.9663)LS(79.9663)PQPPLPSVAPVKEEPAAAPVFFEPETSHQPEK	4	2	0.724	0.913028	pqn-59	WBGene00004143	sad-1_bio3_6,19979,0.988,0.127;sad-1_bio3_6,19929,0.46,0.117;
KPVES(79.9663)AEESSATDYNS(79.9663)ASPPGS(79.9663)PDEEVLR	3	1	0.913	0.913	F38A1.8	WBGene00009521	sad-1_bio3_FT,17464,0.913,0.248;
RALT(79.9663)PS(79.9663)DDEEEAGPIAPEPK	3	3	1.531	0.912893	cec-4	WBGene00017990	sad-1_bio3_FT,15119,0.673,0.123;sad-1_bio3_FT,15086,1.653,0.13;sad-1_bio3_FT,15094,1.531,0.139;
EPQVDVS(79.9663)DDS(79.9663)DNEAVEQELTEEQR	2	194	0.555	0.912787	icd-2	WBGene00022042	sad-1_bio3_FT,21088,0.624,0.066;sad-1_bio3_FT,24662,0.604,0.04;sad-1_bio3_FT,19373,0.541,0.025;sad-1_bio3_FT,19866,0.279,0.041;sad-1_bio3_FT,24056,0.612,0.031;sad-1_bio3_FT,19623,0.514,0.015;sad-1_bio3_FT,18947,2.066,1;sad-1_bio3_FT,19865,0.279,0.041;sad-1_bio3_FT,21812,0.359,0.174;sad-1_bio3_FT,24716,0.515,0.041;sad-1_bio3_FT,25391,0.506,0.051;sad-1_bio3_FT,20690,0.587,0.035;sad-1_bio3_FT,26276,0.792,0.742;sad-1_bio3_FT,24213,0.648,0.037;sad-1_bio3_FT,20822,0.371,0.132;sad-1_bio3_FT,23847,0.629,0.034;sad-1_bio3_FT,21813,0.625,0.039;sad-1_bio3_FT,24947,0.547,0.033;sad-1_bio3_FT,22142,0.552,0.044;sad-1_bio3_FT,23616,0.541,0.041;sad-1_bio3_FT,21680,0.337,0.117;sad-1_bio3_FT,25603,0.498,0.099;sad-1_bio3_FT,24969,0.543,0.034;sad-1_bio3_FT,22044,0.643,0.064;sad-1_bio3_FT,25647,0.505,0.096;sad-1_bio3_FT,20108,0.616,0.025;sad-1_bio3_FT,21087,0.349,0.13;sad-1_bio3_FT,21427,0.546,0.056;sad-1_bio3_FT,26055,0.73,0.112;sad-1_bio3_FT,21576,0.742,0.814;sad-1_bio3_FT,23187,0.33,0.107;sad-1_bio3_FT,22274,0.537,0.045;sad-1_bio3_FT,23067,0.632,0.066;sad-1_bio3_FT,26309,0.743,1;sad-1_bio3_FT,24441,0.717,0.044;sad-1_bio3_FT,22505,0.554,0.036;sad-1_bio3_FT,20580,0.304,0.242;sad-1_bio3_FT,25194,0.644,0.04;sad-1_bio3_FT,22605,0.56,0.043;sad-1_bio3_FT,21329,0.584,0.048;sad-1_bio3_FT,19975,0.702,0.027;sad-1_bio3_FT,19372,0.474,0.025;sad-1_bio3_FT,22836,0.328,0.095;sad-1_bio3_FT,23396,0.528,0.037;sad-1_bio3_FT,23981,0.674,0.034;sad-1_bio3_FT,20339,0.7,0.033;sad-1_bio3_FT,20581,0.304,0.242;sad-1_bio3_FT,23751,0.652,0.04;sad-1_bio3_FT,22736,0.275,0.095;sad-1_bio3_FT,22945,0.723,0.045;sad-1_bio3_FT,23627,0.641,0.042;sad-1_bio3_FT,18773,0.527,1;sad-1_bio3_FT,26087,0.586,0.205;sad-1_bio3_FT,22725,0.287,0.081;sad-1_bio3_FT,23299,0.615,0.035;sad-1_bio3_FT,25348,0.555,0.056;sad-1_bio3_FT,25424,0.54,0.045;sad-1_bio3_FT,22043,0.325,0.093;sad-1_bio3_FT,20448,0.537,0.036;sad-1_bio3_FT,20932,0.311,0.132;sad-1_bio3_FT,26722,0.638,1;sad-1_bio3_FT,22275,0.574,0.045;sad-1_bio3_FT,22506,0.536,0.036;sad-1_bio3_FT,19491,0.618,0.018;sad-1_bio3_FT,20338,0.7,0.033;sad-1_bio3_FT,23530,0.577,0.038;sad-1_bio3_FT,19733,0.473,0.017;sad-1_bio3_FT,25834,0.585,0.06;sad-1_bio3_FT,19029,0.586,0.052;sad-1_bio3_FT,25824,0.785,0.881;sad-1_bio3_FT,24738,0.679,0.04;sad-1_bio3_FT,21196,0.532,0.052;sad-1_bio3_FT,21911,0.539,0.04;sad-1_bio3_FT,20217,0.531,0.031;sad-1_bio3_FT,26494,0.926,1;sad-1_bio3_FT,24287,0.6,0.034;sad-1_bio3_FT,23176,0.277,0.107;sad-1_bio3_FT,24508,0.679,0.049;sad-1_bio3_FT,25172,0.639,0.041;sad-1_bio3_FT,24496,0.717,0.044;sad-1_bio3_FT,24276,0.6,0.033;sad-1_bio3_FT,18783,0.559,1;sad-1_bio3_FT,22956,0.697,0.615;sad-1_bio3_FT,19019,0.693,0.053;sad-1_bio3_FT,24067,0.584,0.035;sad-1_bio3_FT,25867,0.693,0.197;sad-1_bio3_FT,23836,0.688,0.034;sad-1_bio3_FT,23408,0.545,0.036;sad-1_bio3_FT,25614,0.609,0.81;sad-1_bio3_FT,25117,0.481,0.041;sad-1_bio3_FT,24893,0.576,0.043;sad-1_bio3_FT,20823,0.634,0.034;sad-1_bio3_FT,19624,0.549,0.015;sad-1_bio3_FT,20107,0.616,0.025;sad-1_bio3_FT,22373,0.457,0.033;sad-1_bio3_FT,21582,0.335,1;sad-1_bio3_FT,21330,0.536,0.045;sad-1_bio3_FT,21088,0.624,0.066;sad-1_bio3_FT,24662,0.604,0.04;sad-1_bio3_FT,19373,0.541,0.025;sad-1_bio3_FT,19866,0.279,0.041;sad-1_bio3_FT,24056,0.612,0.031;sad-1_bio3_FT,19623,0.514,0.015;sad-1_bio3_FT,18947,2.066,1;sad-1_bio3_FT,19865,0.279,0.041;sad-1_bio3_FT,21812,0.359,0.174;sad-1_bio3_FT,24716,0.515,0.041;sad-1_bio3_FT,25391,0.506,0.051;sad-1_bio3_FT,20690,0.587,0.035;sad-1_bio3_FT,26276,0.792,0.742;sad-1_bio3_FT,24213,0.648,0.037;sad-1_bio3_FT,20822,0.371,0.132;sad-1_bio3_FT,23847,0.629,0.034;sad-1_bio3_FT,21813,0.625,0.039;sad-1_bio3_FT,24947,0.547,0.033;sad-1_bio3_FT,22142,0.552,0.044;sad-1_bio3_FT,23616,0.541,0.041;sad-1_bio3_FT,21680,0.337,0.117;sad-1_bio3_FT,25603,0.498,0.099;sad-1_bio3_FT,24969,0.543,0.034;sad-1_bio3_FT,22044,0.643,0.064;sad-1_bio3_FT,25647,0.505,0.096;sad-1_bio3_FT,20108,0.616,0.025;sad-1_bio3_FT,21087,0.349,0.13;sad-1_bio3_FT,21427,0.546,0.056;sad-1_bio3_FT,26055,0.73,0.112;sad-1_bio3_FT,21576,0.742,0.814;sad-1_bio3_FT,23187,0.33,0.107;sad-1_bio3_FT,22274,0.537,0.045;sad-1_bio3_FT,23067,0.632,0.066;sad-1_bio3_FT,26309,0.743,1;sad-1_bio3_FT,24441,0.717,0.044;sad-1_bio3_FT,22505,0.554,0.036;sad-1_bio3_FT,20580,0.304,0.242;sad-1_bio3_FT,25194,0.644,0.04;sad-1_bio3_FT,22605,0.56,0.043;sad-1_bio3_FT,21329,0.584,0.048;sad-1_bio3_FT,19975,0.702,0.027;sad-1_bio3_FT,19372,0.474,0.025;sad-1_bio3_FT,22836,0.328,0.095;sad-1_bio3_FT,23396,0.528,0.037;sad-1_bio3_FT,23981,0.674,0.034;sad-1_bio3_FT,20339,0.7,0.033;sad-1_bio3_FT,20581,0.304,0.242;sad-1_bio3_FT,23751,0.652,0.04;sad-1_bio3_FT,22736,0.275,0.095;sad-1_bio3_FT,22945,0.723,0.045;sad-1_bio3_FT,23627,0.641,0.042;sad-1_bio3_FT,18773,0.527,1;sad-1_bio3_FT,26087,0.586,0.205;sad-1_bio3_FT,22725,0.287,0.081;sad-1_bio3_FT,23299,0.615,0.035;sad-1_bio3_FT,25348,0.555,0.056;sad-1_bio3_FT,25424,0.54,0.045;sad-1_bio3_FT,22043,0.325,0.093;sad-1_bio3_FT,20448,0.537,0.036;sad-1_bio3_FT,20932,0.311,0.132;sad-1_bio3_FT,26722,0.638,1;sad-1_bio3_FT,22275,0.574,0.045;sad-1_bio3_FT,22506,0.536,0.036;sad-1_bio3_FT,19491,0.618,0.018;sad-1_bio3_FT,20338,0.7,0.033;sad-1_bio3_FT,23530,0.577,0.038;sad-1_bio3_FT,19733,0.473,0.017;sad-1_bio3_FT,25834,0.585,0.06;sad-1_bio3_FT,19029,0.586,0.052;sad-1_bio3_FT,25824,0.785,0.881;sad-1_bio3_FT,24738,0.679,0.04;sad-1_bio3_FT,21196,0.532,0.052;sad-1_bio3_FT,21911,0.539,0.04;sad-1_bio3_FT,20217,0.531,0.031;sad-1_bio3_FT,26494,0.926,1;sad-1_bio3_FT,24287,0.6,0.034;sad-1_bio3_FT,23176,0.277,0.107;sad-1_bio3_FT,24508,0.679,0.049;sad-1_bio3_FT,25172,0.639,0.041;sad-1_bio3_FT,24496,0.717,0.044;sad-1_bio3_FT,24276,0.6,0.033;sad-1_bio3_FT,18783,0.559,1;sad-1_bio3_FT,22956,0.697,0.615;sad-1_bio3_FT,19019,0.693,0.053;sad-1_bio3_FT,24067,0.584,0.035;sad-1_bio3_FT,25867,0.693,0.197;sad-1_bio3_FT,23836,0.688,0.034;sad-1_bio3_FT,23408,0.545,0.036;sad-1_bio3_FT,25614,0.609,0.81;sad-1_bio3_FT,25117,0.481,0.041;sad-1_bio3_FT,24893,0.576,0.043;sad-1_bio3_FT,20823,0.634,0.034;sad-1_bio3_FT,19624,0.549,0.015;sad-1_bio3_FT,20107,0.616,0.025;sad-1_bio3_FT,22373,0.457,0.033;sad-1_bio3_FT,21582,0.335,1;sad-1_bio3_FT,21330,0.536,0.045;
S(79.9663)GSPSVVEDAHTLQNYK	2	2	0.668	0.912768	klp-12	WBGene00002223	sad-1_bio3_5,14355,0.668,0.071;sad-1_bio3_5,14355,0.668,0.071;
LSTEPS(79.9663)PVPSR	2	3	0.986	0.912349	cpna-2	WBGene00015061	sad-1_bio3_2,11119,0.986,0.057;sad-1_bio3_2,11117,0.986,0.057;sad-1_bio3_2,11108,0.986,0.057;
TKHS(79.9663)KEES(79.9663)AENLKPVHDIDR	4	1	0.561	0.912278	mans-3	WBGene00020197	sad-1_bio3_1,11600,0.561,0.321;
EAEEET(79.9663)EEES(79.9663)DDEIAFGGDVK	2	80	0.36	0.912135	C37C3.2	WBGene00016496	sad-1_bio3_FT,21622,0.564,1;sad-1_bio3_FT,18941,0.376,0.135;sad-1_bio3_FT,20063,0.382,0.306;sad-1_bio3_FT,21150,0.001,1;sad-1_bio3_FT,20708,0.443,0.094;sad-1_bio3_FT,19353,0.491,0.672;sad-1_bio3_FT,19327,0.491,1;sad-1_bio3_FT,21744,1.291,1;sad-1_bio3_FT,21106,0.331,1;sad-1_bio3_FT,23199,0.403,0.108;sad-1_bio3_FT,22543,0.427,0.592;sad-1_bio3_FT,22220,0.308,0.905;sad-1_bio3_FT,21479,0.922,1;sad-1_bio3_FT,25014,0.328,0.146;sad-1_bio3_FT,23020,0.607,1;sad-1_bio3_FT,20295,0.547,0.035;sad-1_bio3_FT,21992,0.549,0.136;sad-1_bio3_FT,20202,0.284,0.623;sad-1_bio3_FT,18722,0.325,0.057;sad-1_bio3_FT,20196,0.294,0.623;sad-1_bio3_FT,18447,0.34,0.048;sad-1_bio3_FT,21324,0.399,0.238;sad-1_bio3_FT,19821,0.307,0.608;sad-1_bio3_FT,18688,0.342,0.057;sad-1_bio3_FT,21351,0.344,0.031;sad-1_bio3_FT,19953,0.3,0.14;sad-1_bio3_FT,21876,0.489,0.82;sad-1_bio3_FT,18954,0.333,0.175;sad-1_bio3_FT,19579,0.244,0.06;sad-1_bio3_FT,22974,0.338,0.751;sad-1_bio3_FT,22649,0.348,0.203;sad-1_bio3_FT,20555,1.342,1;sad-1_bio3_FT,20456,0.454,1;sad-1_bio3_FT,18699,0.368,0.061;sad-1_bio3_FT,19716,0.352,0.227;sad-1_bio3_FT,19738,0.352,1;sad-1_bio3_FT,19291,0.356,0.925;sad-1_bio3_FT,18465,0.401,0.049;sad-1_bio3_FT,18975,0.45,0.083;sad-1_bio3_FT,18433,0.562,1;sad-1_bio3_FT,21622,0.564,1;sad-1_bio3_FT,18941,0.376,0.135;sad-1_bio3_FT,20063,0.382,0.306;sad-1_bio3_FT,21150,0.001,1;sad-1_bio3_FT,20708,0.443,0.094;sad-1_bio3_FT,19353,0.491,0.672;sad-1_bio3_FT,19327,0.491,1;sad-1_bio3_FT,21744,1.291,1;sad-1_bio3_FT,21106,0.331,1;sad-1_bio3_FT,23199,0.403,0.108;sad-1_bio3_FT,22543,0.427,0.592;sad-1_bio3_FT,22220,0.308,0.905;sad-1_bio3_FT,21479,0.922,1;sad-1_bio3_FT,25014,0.328,0.146;sad-1_bio3_FT,23020,0.607,1;sad-1_bio3_FT,20295,0.547,0.035;sad-1_bio3_FT,21992,0.549,0.136;sad-1_bio3_FT,20202,0.284,0.623;sad-1_bio3_FT,18722,0.325,0.057;sad-1_bio3_FT,20196,0.294,0.623;sad-1_bio3_FT,18447,0.34,0.048;sad-1_bio3_FT,21324,0.399,0.238;sad-1_bio3_FT,19821,0.307,0.608;sad-1_bio3_FT,18688,0.342,0.057;sad-1_bio3_FT,21351,0.344,0.031;sad-1_bio3_FT,19953,0.3,0.14;sad-1_bio3_FT,21876,0.489,0.82;sad-1_bio3_FT,18954,0.333,0.175;sad-1_bio3_FT,19579,0.244,0.06;sad-1_bio3_FT,22974,0.338,0.751;sad-1_bio3_FT,22649,0.348,0.203;sad-1_bio3_FT,20555,1.342,1;sad-1_bio3_FT,20456,0.454,1;sad-1_bio3_FT,18699,0.368,0.061;sad-1_bio3_FT,19716,0.352,0.227;sad-1_bio3_FT,19738,0.352,1;sad-1_bio3_FT,19291,0.356,0.925;sad-1_bio3_FT,18465,0.401,0.049;sad-1_bio3_FT,18975,0.45,0.083;sad-1_bio3_FT,18433,0.562,1;
EKS(79.9663)PEKVEEKPASPTK	3	2	0.844	0.912089	unc-89	WBGene00006820	sad-1_bio3_FT,4749,0.812,0.062;sad-1_bio3_FT,4869,0.876,0.105;
IDS(79.9663)DDEDALEEAK	2	2	0.649	0.911517	snu-66	WBGene00017605	sad-1_bio3_FT,14293,0.57,0.037;sad-1_bio3_FT,14312,0.728,0.039;
RTTS(79.9663)PETNLVEK	2	2	0.9115	0.9115	cec-4	WBGene00017990	sad-1_bio3_1,11774,0.952,0.042;sad-1_bio3_1,11775,0.871,0.042;
TFSNS(79.9663)PEALDIPK	2	2	1.029	0.911499	crtc-1	WBGene00021237	sad-1_bio3_6,16799,1.002,0.051;sad-1_bio3_6,16802,1.056,0.054;
RVS(79.9663)FGDDHTFVYEK	3	2	1.026	0.911291	W05B5.1	WBGene00012274	sad-1_bio3_11,16470,1.026,0.033;sad-1_bio3_11,16470,1.026,0.033;
NPGSSAHS(79.9663)PYGSVDESSR	3	2	0.975	0.911215	yap-1	WBGene00008748	sad-1_bio3_1,10674,0.975,0.128;sad-1_bio3_1,10675,0.975,0.128;
LEDAEGTT(79.9663)DSQIESNR	2	2	1.034	0.911013	unc-15	WBGene00006754	sad-1_bio3_FT,12237,0.986,0.123;sad-1_bio3_FT,12243,1.082,0.122;
SPSGS(79.9663)PGGTIVR	2	4	0.911	0.911	gck-1	WBGene00001526	sad-1_bio3_3,11230,0.911,0.197;sad-1_bio3_3,11230,0.911,0.197;sad-1_bio3_3,11230,0.911,0.197;sad-1_bio3_3,11230,0.911,0.197;
Y(79.9663)NETRPVTAVNK	2	3	0.911	0.911	med-2	WBGene00003181	sad-1_bio3_9,11388,0.842,0.17;sad-1_bio3_9,11372,0.911,0.161;sad-1_bio3_8,15988,0.932,0.088;
NSIVDSS(79.9663)TPSRPESR	2	2	0.911	0.911	vab-10	WBGene00006876	sad-1_bio3_3,11588,0.911,0.133;sad-1_bio3_3,11588,0.911,0.133;
SS(79.9663)SPGHVIAQR	2	6	0.911	0.911	T28C6.7	WBGene00012121	sad-1_bio3_5,6837,0.704,1;sad-1_bio3_4,7687,0.933,0.046;sad-1_bio3_4,7803,0.889,0.043;sad-1_bio3_5,6837,0.704,1;sad-1_bio3_4,7687,0.933,0.046;sad-1_bio3_4,7803,0.889,0.043;
NSIVDSSTPS(79.9663)RPESR	2	2	0.911	0.911	vab-10	WBGene00006876	sad-1_bio3_3,11614,0.911,0.133;sad-1_bio3_3,11614,0.911,0.133;
DVES(79.9663)DEEQELIDR	2	3	0.789	0.91086	Y67D2.7	WBGene00022057	sad-1_bio3_FT,17596,0.889,0.045;sad-1_bio3_FT,17602,0.789,0.045;sad-1_bio3_FT,17590,0.318,0.04;
SPS(79.9663)AALLK	2	5	0.933	0.910741	unc-15	WBGene00006754	sad-1_bio3_7,13971,0.933,0.029;sad-1_bio3_6,11166,1.119,0.021;sad-1_bio3_7,13909,0.842,0.029;sad-1_bio3_7,14265,0.876,0.025;sad-1_bio3_6,11168,1.119,0.021;
S(79.9663)PSGSVAPSVR	2	15	0.988	0.910449	ccar-1	WBGene00003085	sad-1_bio3_3_repeat1,9284,1.019,0.046;sad-1_bio3_3_repeat1,9311,0.383,0.104;sad-1_bio3_3,10407,0.406,0.058;sad-1_bio3_3_repeat1,9271,0.988,0.046;sad-1_bio3_3,10344,1.078,0.068;sad-1_bio3_3_repeat1,9284,1.019,0.046;sad-1_bio3_3_repeat1,9311,0.383,0.104;sad-1_bio3_3,10407,0.406,0.058;sad-1_bio3_3_repeat1,9271,0.988,0.046;sad-1_bio3_3,10344,1.078,0.068;sad-1_bio3_3_repeat1,9284,1.019,0.046;sad-1_bio3_3_repeat1,9311,0.383,0.104;sad-1_bio3_3,10407,0.406,0.058;sad-1_bio3_3_repeat1,9271,0.988,0.046;sad-1_bio3_3,10344,1.078,0.068;
ATEQLLLQDIS(79.9663)DDEDEVQMTR	2	3	0.927	0.910343	F52G3.1	WBGene00018710	sad-1_bio3_3_repeat1,25532,1.057,0.147;sad-1_bio3_3_repeat1,25591,0.664,0.139;sad-1_bio3_3_repeat1,25550,0.927,0.147;
SSVEPEILEHPVKS(79.9663)ESDKEEK	3	3	0.695	0.910282	sec-16A.2	WBGene00017419	sad-1_bio3_2,14386,0.695,0.167;sad-1_bio3_2,14386,0.695,0.167;sad-1_bio3_2,14386,0.695,0.167;
SQQQVS(79.9663)PLTK	2	1	0.91	0.91	oig-3	WBGene00003861	sad-1_bio3_3,9429,0.91,0.16;
IHEAS(79.9663)EDNEDYDMG	2	6	0.838	0.909957	akt-1	WBGene00000102	sad-1_bio3_FT,12739,0.714,0.164;sad-1_bio3_FT,12719,0.838,0.167;sad-1_bio3_FT,12759,0.838,0.164;sad-1_bio3_FT,12739,0.714,0.164;sad-1_bio3_FT,12719,0.838,0.167;sad-1_bio3_FT,12759,0.838,0.164;
SHS(79.9663)IAMNDEKR	2	4	1.0285	0.909766	glt-1	WBGene00001620	sad-1_bio3_1,6089,1.004,0.066;sad-1_bio3_1,6092,1.053,0.069;sad-1_bio3_1,6089,1.004,0.066;sad-1_bio3_1,6092,1.053,0.069;
TIDS(79.9663)GADSEFTTAATIPR	2	2	0.927	0.909469	T19C3.4	WBGene00020562	sad-1_bio3_7,22522,0.679,0.187;sad-1_bio3_7,22529,1.175,0.15;
EVAFPIAGKS(79.9663)PK	2	2	1.3415	0.909449	acer-1	WBGene00016630	sad-1_bio3_9,12168,1.413,0.096;sad-1_bio3_9,12256,1.27,0.093;
TPGYDTYENSS(79.9663)PTYEPDAATK	2	3	0.684	0.908423	spt-5	WBGene00005015	sad-1_bio3_2,15914,0.279,0.056;sad-1_bio3_2,15909,0.684,0.063;sad-1_bio3_2,15908,0.734,0.063;
SDEGGTVEDS(79.9663)GSNNDPADDILFYK	3	2	0.932	0.908286	denn-4	WBGene00018681	sad-1_bio3_3_repeat1,24322,0.968,0.115;sad-1_bio3_3_repeat1,24356,0.896,0.115;
EDLS(79.9663)DSELQLPK	2	3	0.686	0.908221	kup-1	WBGene00002241	sad-1_bio3_2,19566,0.686,0.028;sad-1_bio3_2,19565,0.686,0.028;sad-1_bio3_2,19569,0.686,0.028;
SKS(79.9663)DSSLDISSLTGR	2	1	1.432	0.908197	tbc-2	WBGene00022880	sad-1_bio3_9,14748,1.432,0.115;
EVPS(79.9663)KQSPPNYPK	2	2	0.529	0.908155	C07E3.3	WBGene00007414	sad-1_bio3_4,10422,0.529,0.202;sad-1_bio3_4,10097,0.607,0.519;
SRNATLT(79.9663)QENVHEHDQYDDLIHVADMR	4	1	0.595	0.908019	hpo-34	WBGene00009259	sad-1_bio3_11,18837,0.595,0.114;
ESTS(79.9663)PVTVNPVEVR	2	1	0.959	0.907822	H11E01.3	WBGene00019188	sad-1_bio3_4,16770,0.959,0.055;
GDGDDASY(79.9663)VSPGVPHR	3	2	0.907	0.907	T25G12.6	WBGene00020813	sad-1_bio3_2,12838,0.86,0.11;sad-1_bio3_2,12834,0.954,0.11;
S(79.9663)NPDITSISQYYGPVR	2	12	0.9165	0.906953	pxf-1	WBGene00004254	sad-1_bio3_6,19049,0.964,0.132;sad-1_bio3_6,19052,0.869,0.132;sad-1_bio3_6,19049,0.964,0.132;sad-1_bio3_6,19052,0.869,0.132;sad-1_bio3_6,19049,0.964,0.132;sad-1_bio3_6,19052,0.869,0.132;sad-1_bio3_6,19049,0.964,0.132;sad-1_bio3_6,19052,0.869,0.132;sad-1_bio3_6,19049,0.964,0.132;sad-1_bio3_6,19052,0.869,0.132;sad-1_bio3_6,19049,0.964,0.132;sad-1_bio3_6,19052,0.869,0.132;
RKDS(79.9663)ISTEDVILK	3	2	0.981	0.906938	pcaf-1	WBGene00021636	sad-1_bio3_5,11738,0.981,0.101;sad-1_bio3_5,11714,0.981,0.101;
LGPDGKGEDEDVPELVGDFDAAS(79.9663)KNETK	3	1	0.447	0.906694	icd-1	WBGene00002045	sad-1_bio3_3_repeat1,22103,0.447,0.236;
TS(79.9663)LGGNADNLR	2	3	0.883	0.906601	gip-2	WBGene00044008	sad-1_bio3_3,13965,0.883,0.069;sad-1_bio3_3,13941,0.883,0.069;sad-1_bio3_3,13940,0.957,0.069;
NPSEPVRPAS(79.9663)PVRPVTPVGGENELSR	3	2	2.3235	0.906201	T20B5.2	WBGene00020595	sad-1_bio3_11,15232,1.902,0.103;sad-1_bio3_11,15255,2.745,0.191;
SAAEFS(79.9663)S(79.9663)DEEAR	2	3	0.85	0.906183	tag-340	WBGene00017826	sad-1_bio3_FT,11816,0.85,0.05;sad-1_bio3_FT,11840,0.85,0.05;sad-1_bio3_FT,11824,0.85,0.05;
GS(79.9663)S(79.9663)VASESKDSNTENALAPAEK	2	4	0.906	0.906	ncx-2	WBGene00003567	sad-1_bio3_FT,12980,0.906,0.162;sad-1_bio3_FT,13001,0.724,0.584;sad-1_bio3_FT,12980,0.906,0.162;sad-1_bio3_FT,13001,0.724,0.584;
HYDAYGSEPQPDY(79.9663)EDERSDHFNLNHQYPIR	3	1	1.398	0.905859	C18B2.5	WBGene00015956	sad-1_bio3_12,13279,1.398,0.065;
LDT(79.9663)FCGSPPYAAPELFSGK	2	24	1.019	0.90572	par-1	WBGene00003916	sad-1_bio3_6,21256,1.019,0.055;sad-1_bio3_6,21246,1.074,0.059;sad-1_bio3_6,21247,1.019,0.055;sad-1_bio3_6,21256,1.019,0.055;sad-1_bio3_6,21246,1.074,0.059;sad-1_bio3_6,21247,1.019,0.055;sad-1_bio3_6,21256,1.019,0.055;sad-1_bio3_6,21246,1.074,0.059;sad-1_bio3_6,21247,1.019,0.055;sad-1_bio3_6,21256,1.019,0.055;sad-1_bio3_6,21246,1.074,0.059;sad-1_bio3_6,21247,1.019,0.055;sad-1_bio3_6,21256,1.019,0.055;sad-1_bio3_6,21246,1.074,0.059;sad-1_bio3_6,21247,1.019,0.055;sad-1_bio3_6,21256,1.019,0.055;sad-1_bio3_6,21246,1.074,0.059;sad-1_bio3_6,21247,1.019,0.055;sad-1_bio3_6,21256,1.019,0.055;sad-1_bio3_6,21246,1.074,0.059;sad-1_bio3_6,21247,1.019,0.055;sad-1_bio3_6,21256,1.019,0.055;sad-1_bio3_6,21246,1.074,0.059;sad-1_bio3_6,21247,1.019,0.055;
IEAVDNS(79.9663)MDDELQK	2	4	0.6565	0.905083	F14E5.2	WBGene00008800	sad-1_bio3_FT,15711,0.691,0.082;sad-1_bio3_FT,15715,0.622,0.082;sad-1_bio3_FT,15711,0.691,0.082;sad-1_bio3_FT,15715,0.622,0.082;
AANALHAEQS(79.9663)SASPNSR	2	1	0.905	0.905	dip-2	WBGene00017885	sad-1_bio3_3,8006,0.905,0.126;
RLSS(79.9663)PNEQDEDNN	2	2	0.905	0.905	glna-1	WBGene00007480	sad-1_bio3_FT,7538,0.418,0.689;sad-1_bio3_FT,7546,0.905,0.182;
SFEAAPPS(79.9663)PVPS(79.9663)EKAELPATIQPSVHEQFNHR	4	3	0.952	0.904904	tfg-1	WBGene00006565	sad-1_bio3_5,16392,0.952,0.093;sad-1_bio3_5,16441,0.449,0.192;sad-1_bio3_5,16394,0.999,0.098;
DIEEVLGGEDSQPS(79.9663)LDDQDR	2	6	1.179	0.904639	npp-21	WBGene00019940	sad-1_bio3_FT,19772,0.542,0.084;sad-1_bio3_FT,19774,1.179,0.074;sad-1_bio3_FT,19779,1.179,0.074;sad-1_bio3_FT,19772,0.542,0.084;sad-1_bio3_FT,19774,1.179,0.074;sad-1_bio3_FT,19779,1.179,0.074;
APT(79.9663)PAEDLSHYVK	2	12	1.304	0.904542	R31.2	WBGene00011270	sad-1_bio3_7,18835,0.85,0.066;sad-1_bio3_7,18852,1.558,0.044;sad-1_bio3_7,18841,1.561,0.045;sad-1_bio3_8,19673,1.05,0.195;sad-1_bio3_7,18835,0.85,0.066;sad-1_bio3_7,18852,1.558,0.044;sad-1_bio3_7,18841,1.561,0.045;sad-1_bio3_8,19673,1.05,0.195;sad-1_bio3_7,18835,0.85,0.066;sad-1_bio3_7,18852,1.558,0.044;sad-1_bio3_7,18841,1.561,0.045;sad-1_bio3_8,19673,1.05,0.195;
EHFEPEDDHSPVVQTQEYSASES(79.9663)PVPSEK	3	3	1.084	0.904212	unc-44	WBGene00006780	sad-1_bio3_1,18224,1.084,0.063;sad-1_bio3_1,18235,1.026,0.059;sad-1_bio3_1,18214,1.084,0.063;
DRPPS(79.9663)AGYYSSVQQR	2	9	0.993	0.904115	fln-2	WBGene00016006	sad-1_bio3_8,14179,0.993,0.073;sad-1_bio3_8,14166,0.386,0.078;sad-1_bio3_8,14186,1.013,0.069;sad-1_bio3_8,14179,0.993,0.073;sad-1_bio3_8,14166,0.386,0.078;sad-1_bio3_8,14186,1.013,0.069;sad-1_bio3_8,14179,0.993,0.073;sad-1_bio3_8,14166,0.386,0.078;sad-1_bio3_8,14186,1.013,0.069;
HKS(79.9663)TGALTDADDGDR	3	1	1.334	0.903896	fzy-1	WBGene00001511	sad-1_bio3_FT,5752,1.334,0.263;
LSSPT(79.9663)SISTVNPMSASMFVPATAK	2	2	0.7205	0.903873	cdap-2	WBGene00021549	sad-1_bio3_5,20613,0.8,0.157;sad-1_bio3_5,20604,0.641,0.157;
TVS(79.9663)DEEIEDFDTK	2	1	1.808	0.903628	spat-3	WBGene00020496	sad-1_bio3_FT,16970,1.808,0.244;
SAISIATS(79.9663)IHQLAEEVEECK	2	2	0.746	0.90332	pgp-2	WBGene00003996	sad-1_bio3_11,24259,0.774,0.206;sad-1_bio3_11,24281,0.718,0.215;
VTPTLTKEES(79.9663)KEETDDDKFEENDER	3	6	0.5905	0.903196	ifg-1	WBGene00002066	sad-1_bio3_1,15052,0.621,0.038;sad-1_bio3_1,15036,0.56,0.038;sad-1_bio3_1,15052,0.621,0.038;sad-1_bio3_1,15036,0.56,0.038;sad-1_bio3_1,15052,0.621,0.038;sad-1_bio3_1,15036,0.56,0.038;
ESTEQLPSKDSLDS(79.9663)PSGSTSR	2	3	0.813	0.902856	mvk-1	WBGene00021534	sad-1_bio3_2,13421,0.813,0.142;sad-1_bio3_2,13410,0.813,0.142;sad-1_bio3_2,13405,0.813,0.142;
SSHSS(79.9663)KS(79.9663)VDSSIYEEEEAR	3	1	0.585	0.902675	C18B2.5	WBGene00015956	sad-1_bio3_FT,13155,0.585,0.122;
GPAKDDEMESS(79.9663)EEQE	2	2	0.86	0.902314	AC3.5	WBGene00007071	sad-1_bio3_FT,8337,1.122,0.635;sad-1_bio3_FT,8446,0.86,0.119;
AS(79.9663)ASVAPGLQSSASAAVIRS(79.9663)PSR	3	1	0.666	0.902179	unc-54	WBGene00006789	sad-1_bio3_5,14741,0.666,0.3;
EEAAGDDDFDLFGS(79.9663)EDEEEDEEKKK	4	3	0.508	0.902042	eef-1B.2	WBGene00012768	sad-1_bio3_FT,18151,0.313,0.177;sad-1_bio3_FT,18124,0.508,0.173;sad-1_bio3_FT,18144,0.837,0.179;
EVHMQQAVQSGILDETVNEANTSEGT(79.9663)PKR	3	1	0.898	0.902033	pld-1	WBGene00004040	sad-1_bio3_11,18780,0.898,0.195;
DHQKPDEES(79.9663)DES(79.9663)LVR	2	3	0.882	0.90184	hum-4	WBGene00002037	sad-1_bio3_FT,10332,1.061,1;sad-1_bio3_FT,10381,0.916,0.131;sad-1_bio3_FT,10340,0.848,0.131;
GDTENRS(79.9663)DGEMDDVSTSSEIR	3	2	0.826	0.901325	cul-4	WBGene00000839	sad-1_bio3_FT,13236,0.826,0.159;sad-1_bio3_FT,13227,0.826,0.159;
KLADS(79.9663)DEEDSAASFVNK	2	3	0.795	0.90114	snu-66	WBGene00017605	sad-1_bio3_2,15994,0.795,0.073;sad-1_bio3_2,15986,0.312,0.096;sad-1_bio3_2,15988,0.795,0.073;
EFQDEEYPRPES(79.9663)PAEIFPIPSSEQQSEEPHIVK	3	4	1.171	0.901048	unc-44	WBGene00006780	sad-1_bio3_6,19959,1.056,0.13;sad-1_bio3_7,24605,0.772,0.77;sad-1_bio3_7,24611,0.772,0.77;sad-1_bio3_7,24671,1.286,0.086;
SRPDVGEGSNDS(79.9663)THYLNVIEYK	3	2	1.0445	0.901041	prmt-5	WBGene00016408	sad-1_bio3_12,13786,0.685,0.117;sad-1_bio3_12,13768,1.404,0.153;
KMS(79.9663)VEEVAEVEK	2	2	0.8255	0.901031	rop-1	WBGene00004405	sad-1_bio3_FT,14455,0.801,0.062;sad-1_bio3_FT,14472,0.85,0.066;
VEEPEQIRS(79.9663)PS(79.9663)PEITR	2	4	0.6675	0.901012	T11G6.5	WBGene00011720	sad-1_bio3_FT,14554,0.723,0.08;sad-1_bio3_FT,14577,0.612,0.08;sad-1_bio3_FT,14554,0.723,0.08;sad-1_bio3_FT,14577,0.612,0.08;
S(79.9663)PINTS(79.9663)PSSS(79.9663)PK	2	2	1.53	0.90053	ppfr-2	WBGene00017064	sad-1_bio3_FT,10282,1.462,0.151;sad-1_bio3_FT,10262,1.598,0.165;
DVDMDDGDDS(79.9663)DDDYSYR	2	2	1.04	0.900277	maco-1	WBGene00017066	sad-1_bio3_FT,15406,1.061,0.108;sad-1_bio3_FT,15390,1.019,0.102;
LQEELQEEPDIVPTGDEDTADKVQEQAVEEDRPPS(79.9663)R	4	3	1.177	0.900049	mel-28	WBGene00003210	sad-1_bio3_1,22349,1.725,1;sad-1_bio3_1,22388,1.177,0.201;sad-1_bio3_1,22370,1.177,0.201;
EEIS(79.9663)PAFQYALDSR	2	4	1.145	0.899848	C16A11.2	WBGene00015815	sad-1_bio3_9,17617,1.145,0.174;sad-1_bio3_9,17609,1.145,0.174;sad-1_bio3_9,17617,1.145,0.174;sad-1_bio3_9,17609,1.145,0.174;
QNS(79.9663)LPQQFQGNQGVNPSGQQSGPPPPPPPSQQGTPR	3	3	0.681	0.899604	atx-2	WBGene00000231	sad-1_bio3_5,14288,0.681,0.273;sad-1_bio3_5,14288,0.681,0.273;sad-1_bio3_5,14288,0.681,0.273;
APEPVECVGS(79.9663)RPSS(79.9663)TGLK	2	3	0.983	0.899529	ifet-1	WBGene00004132	sad-1_bio3_2,14713,0.983,0.07;sad-1_bio3_2,14704,0.314,0.067;sad-1_bio3_2,14706,0.983,0.066;
ADKPGT(79.9663)PEIVDWDKDHADLK	3	6	1.591	0.899519	unc-22	WBGene00006759	sad-1_bio3_4,17715,1.591,0.063;sad-1_bio3_4,17714,1.591,0.063;sad-1_bio3_4,17744,1.59,0.065;sad-1_bio3_4,17715,1.591,0.063;sad-1_bio3_4,17714,1.591,0.063;sad-1_bio3_4,17744,1.59,0.065;
NLAFDDVTS(79.9663)DEDDEQKIETTTAEK	3	6	0.9825	0.899327	F23F1.5	WBGene00017746	sad-1_bio3_FT,18263,1.113,0.056;sad-1_bio3_FT,18267,1.011,0.05;sad-1_bio3_FT,18256,1.149,0.058;sad-1_bio3_1,21997,0.954,0.123;sad-1_bio3_1,21992,0.954,0.123;sad-1_bio3_1,21985,0.94,0.119;
RLS(79.9663)PVYKPSPVPK	2	6	1.3195	0.898904	lem-2	WBGene00002275	sad-1_bio3_6,11030,1.161,0.061;sad-1_bio3_6,11022,1.294,0.07;sad-1_bio3_5,10361,1.345,0.051;sad-1_bio3_6,11110,0.974,0.058;sad-1_bio3_5,10339,1.374,0.052;sad-1_bio3_5,10343,1.345,0.051;
SRS(79.9663)TINEVVTR	2	1	0.518	0.898738	rpl-31	WBGene00004445	sad-1_bio3_9,8626,0.518,0.097;
SAS(79.9663)IVEEMENR	2	2	1.068	0.898612	F40F9.10	WBGene00009586	sad-1_bio3_1,20061,1.068,0.08;sad-1_bio3_1,20025,0.552,1;
NLKQPVT(79.9663)DDEDE	2	4	0.874	0.898385	uso-1	WBGene00010713	sad-1_bio3_FT,10598,0.984,0.064;sad-1_bio3_FT,10621,0.764,0.064;sad-1_bio3_FT,10598,0.984,0.064;sad-1_bio3_FT,10621,0.764,0.064;
SIGS(79.9663)CPS(79.9663)ETDVDR	2	3	0.863	0.89829	tbc-9	WBGene00012868	sad-1_bio3_FT,12841,0.863,0.171;sad-1_bio3_FT,12841,0.863,0.171;sad-1_bio3_FT,12841,0.863,0.171;
HQGVMVGMGQKDS(79.9663)YVGDEAQSK	3	3	0.964	0.898253	act-5	WBGene00000067	sad-1_bio3_9,11292,0.964,0.097;sad-1_bio3_9,11290,0.964,0.097;sad-1_bio3_9,11291,0.964,0.097;
FGS(79.9663)DIALPAISEETK	2	5	0.994	0.897967	lmd-3	WBGene00018700	sad-1_bio3_9,19205,1.005,0.058;sad-1_bio3_9,19237,0.991,0.057;sad-1_bio3_9,19214,0.952,0.057;sad-1_bio3_8,27613,1.031,0.041;sad-1_bio3_8,27643,0.994,0.039;
LEHEIALPDEEPTAPRT(79.9663)TPDIPASVR	3	3	1.277	0.897715	usp-5	WBGene00020839	sad-1_bio3_9,15969,1.277,0.101;sad-1_bio3_9,15947,0.579,0.077;sad-1_bio3_9,15956,1.277,0.101;
NDDES(79.9663)DDEMEELK	2	1	0.894	0.89759	rbr-2	WBGene00004319	sad-1_bio3_FT,14266,0.894,0.112;
ATQGHPVVQSSQIT(79.9663)PPIS(79.9663)AK	3	3	1.187	0.897386	slc-25A46	WBGene00012740	sad-1_bio3_6,13562,1.187,0.147;sad-1_bio3_6,13559,1.187,0.147;sad-1_bio3_6,13546,1.214,0.151;
SLS(79.9663)PVDEFWFR	2	3	0.937	0.897341	gcc-1	WBGene00002220	sad-1_bio3_6,23223,0.937,0.043;sad-1_bio3_6,23222,0.937,0.043;sad-1_bio3_6,23225,0.937,0.043;
ASASVAPGLQSSASAAVIRS(79.9663)PSR	3	29	0.7595	0.897221	unc-54	WBGene00006789	sad-1_bio3_3,19319,0.268,0.058;sad-1_bio3_9,13169,0.832,0.216;sad-1_bio3_12,12276,0.788,0.139;sad-1_bio3_3,19320,0.605,0.057;sad-1_bio3_4,16718,0.774,0.106;sad-1_bio3_3,19321,0.605,0.057;sad-1_bio3_3_repeat1,16994,0.599,0.053;sad-1_bio3_2,16835,0.929,0.048;sad-1_bio3_2,16512,0.881,0.091;sad-1_bio3_7,18245,0.745,0.115;sad-1_bio3_9,13196,0.832,0.216;sad-1_bio3_9,13171,0.837,0.139;sad-1_bio3_4,16730,0.739,0.077;sad-1_bio3_2,16533,0.881,0.091;sad-1_bio3_7,18271,0.675,0.072;sad-1_bio3_6,14564,0.366,0.172;sad-1_bio3_2,16511,0.782,0.091;sad-1_bio3_2,16857,0.91,0.045;sad-1_bio3_3_repeat1,16993,0.599,0.053;sad-1_bio3_5,13704,2.064,1;sad-1_bio3_7,18240,0.621,0.072;sad-1_bio3_2,16836,0.929,0.048;sad-1_bio3_5,13721,1.594,0.968;sad-1_bio3_6,14570,0.366,0.172;sad-1_bio3_5,13703,2.064,1;sad-1_bio3_6,14553,0.709,0.121;sad-1_bio3_12,12284,0.926,0.17;sad-1_bio3_12,12282,0.926,0.17;sad-1_bio3_4,16753,0.713,0.077;
APPS(79.9663)PPAPVMHS(79.9663)PPR	3	6	0.822	0.897097	skp-1	WBGene00004806	sad-1_bio3_5,12689,0.846,0.036;sad-1_bio3_5,12373,4.039,1;sad-1_bio3_5,12411,1.282,0.402;sad-1_bio3_5,12722,0.798,0.031;sad-1_bio3_5,12733,0.74,0.024;sad-1_bio3_5,12425,0.825,0.573;
AGSSVSATAS(79.9663)PMHR	2	2	0.897	0.897	mvk-1	WBGene00021534	sad-1_bio3_4,8042,0.897,0.137;sad-1_bio3_4,8042,0.897,0.137;
LGCDAGLIITAS(79.9663)HNPK	2	1	0.994	0.896904	Y43F4B.5	WBGene00012803	sad-1_bio3_9,13356,0.994,0.034;
MDTSEVELPNDNVNEQGNKT(79.9663)PR	3	9	0.9165	0.896522	ran-3	WBGene00004304	sad-1_bio3_3_repeat1,16694,0.986,0.018;sad-1_bio3_2,16580,0.851,0.695;sad-1_bio3_2,16579,0.922,0.092;sad-1_bio3_3_repeat1,16711,0.958,0.028;sad-1_bio3_3,18838,0.536,0.055;sad-1_bio3_3,18841,0.536,0.055;sad-1_bio3_3,18830,0.538,0.04;sad-1_bio3_2,16901,0.911,0.094;sad-1_bio3_3_repeat1,16703,0.958,0.028;
NLAADTDAIDTAS(79.9663)SPVKK	3	2	0.581	0.896467	hmg-12	WBGene00001977	sad-1_bio3_3,17532,0.559,0.054;sad-1_bio3_3,17528,0.603,0.054;
DFVESNPPPSELGS(79.9663)PTTR	2	10	1.314	0.896359	cup-5	WBGene00000846	sad-1_bio3_3,20271,1.775,0.32;sad-1_bio3_3,20236,0.853,0.134;sad-1_bio3_3,20271,1.775,0.32;sad-1_bio3_3,20236,0.853,0.134;sad-1_bio3_3,20271,1.775,0.32;sad-1_bio3_3,20236,0.853,0.134;sad-1_bio3_3,20271,1.775,0.32;sad-1_bio3_3,20236,0.853,0.134;sad-1_bio3_3,20271,1.775,0.32;sad-1_bio3_3,20236,0.853,0.134;
S(79.9663)DSAVVAAAVEPK	2	1	2.714	0.896005	his-24	WBGene00001898	sad-1_bio3_2,15810,2.714,0.235;
AS(79.9663)STQSLASGSEQSFNLGNVPDK	2	3	0.6	0.895968	EEED8.10	WBGene00017138	sad-1_bio3_2,19834,0.531,0.731;sad-1_bio3_2,19827,0.555,0.119;sad-1_bio3_2,19820,0.645,0.129;
KNNTYTS(79.9663)PVYK	2	2	0.686	0.895561	rbm-12	WBGene00013703	sad-1_bio3_5,8122,0.686,0.154;sad-1_bio3_5,8115,0.686,0.154;
RYDPPIS(79.9663)ISPPPQR	2	15	0.995	0.895464	eps-8	WBGene00001330	sad-1_bio3_8,19722,0.995,0.033;sad-1_bio3_8,20027,0.932,0.029;sad-1_bio3_8,19536,1.048,0.07;sad-1_bio3_8,19722,0.995,0.033;sad-1_bio3_8,20027,0.932,0.029;sad-1_bio3_8,19536,1.048,0.07;sad-1_bio3_8,19722,0.995,0.033;sad-1_bio3_8,20027,0.932,0.029;sad-1_bio3_8,19536,1.048,0.07;sad-1_bio3_8,19722,0.995,0.033;sad-1_bio3_8,20027,0.932,0.029;sad-1_bio3_8,19536,1.048,0.07;sad-1_bio3_8,19722,0.995,0.033;sad-1_bio3_8,20027,0.932,0.029;sad-1_bio3_8,19536,1.048,0.07;
KSS(79.9663)EDVGEGITLK	2	3	1.094	0.895254	vrk-1	WBGene00017895	sad-1_bio3_2,14391,1.094,0.067;sad-1_bio3_2,14371,1.275,0.078;sad-1_bio3_2,14362,1.094,0.067;
TETIT(79.9663)NSNSAYQYK	2	4	0.895	0.895	nrfl-1	WBGene00006438	sad-1_bio3_3_repeat1,13727,0.895,0.049;sad-1_bio3_3_repeat1,13718,0.895,0.049;sad-1_bio3_3_repeat1,13727,0.895,0.049;sad-1_bio3_3_repeat1,13718,0.895,0.049;
EDAPEASIPAPAPS(79.9663)PPASR	2	7	1.591	0.894977	set-26	WBGene00013106	sad-1_bio3_3_repeat1,16947,0.772,0.055;sad-1_bio3_3_repeat1,16566,1.591,0.089;sad-1_bio3_3,18559,1.631,0.047;sad-1_bio3_3,18499,2.143,0.418;sad-1_bio3_3_repeat1,16536,1.405,0.118;sad-1_bio3_3_repeat1,16646,0.849,0.051;sad-1_bio3_3,18541,1.78,0.053;
S(79.9663)FSELDTPSEGK	2	3	1.236	0.894945	lmd-3	WBGene00018700	sad-1_bio3_1,17536,1.236,0.059;sad-1_bio3_1,17471,1.236,0.059;sad-1_bio3_1,17463,1.357,0.065;
NLAFDDVTS(79.9663)DEDDEQK	2	3	0.953	0.894836	F23F1.5	WBGene00017746	sad-1_bio3_FT,16745,0.953,0.09;sad-1_bio3_FT,16761,0.953,0.09;sad-1_bio3_FT,16743,0.62,0.16;
KLS(79.9663)FGMVSFK	2	4	0.967	0.893769	gcy-28	WBGene00020131	sad-1_bio3_5,18724,0.967,0.11;sad-1_bio3_5,18724,0.967,0.11;sad-1_bio3_5,18724,0.967,0.11;sad-1_bio3_5,18724,0.967,0.11;
EFVANLGDETAS(79.9663)DIEEEQER	2	15	0.804	0.893759	tcer-1	WBGene00022855	sad-1_bio3_1,22975,0.721,0.181;sad-1_bio3_1,23021,0.901,0.04;sad-1_bio3_4,21361,0.804,0.16;sad-1_bio3_1,23033,0.908,0.041;sad-1_bio3_4,21355,0.804,0.16;sad-1_bio3_1,22975,0.721,0.181;sad-1_bio3_1,23021,0.901,0.04;sad-1_bio3_4,21361,0.804,0.16;sad-1_bio3_1,23033,0.908,0.041;sad-1_bio3_4,21355,0.804,0.16;sad-1_bio3_1,22975,0.721,0.181;sad-1_bio3_1,23021,0.901,0.04;sad-1_bio3_4,21361,0.804,0.16;sad-1_bio3_1,23033,0.908,0.041;sad-1_bio3_4,21355,0.804,0.16;
KFSIQYGS(79.9663)GSCNGYLGK	2	1	0.962	0.893302	asp-1	WBGene00000214	sad-1_bio3_10,16849,0.962,0.1;
IRQS(79.9663)PVPESHISTLTR	3	5	0.792	0.893155	F21C10.7	WBGene00017657	sad-1_bio3_8,14773,0.771,0.04;sad-1_bio3_9,10607,0.873,0.151;sad-1_bio3_8,14771,0.792,0.04;sad-1_bio3_9,10613,0.873,0.151;sad-1_bio3_8,14772,0.771,0.04;
STS(79.9663)DFSTIVDLEPGKHEYK	2	2	1.406	0.893047	aakb-1	WBGene00010115	sad-1_bio3_5,17250,1.406,0.101;sad-1_bio3_5,17229,1.406,0.101;
DVS(79.9663)DSDDADDDER	2	1	0.893	0.893	bub-1	WBGene00000275	sad-1_bio3_FT,6812,0.893,0.459;
SQTHAS(79.9663)LTSLR	2	1	1.025	0.892877	jph-1	WBGene00002179	sad-1_bio3_9,9044,1.025,0.108;
NDS(79.9663)GLLSWFGLGGGASEADR	2	2	1.305	0.892808	gbf-1	WBGene00007703	sad-1_bio3_9,22958,3.218,1;sad-1_bio3_9,22952,1.305,0.301;
NLAADTDAIDTASS(79.9663)PVKK	3	4	0.639	0.892621	hmg-12	WBGene00001977	sad-1_bio3_3,17527,0.603,0.054;sad-1_bio3_3_repeat1,15391,0.65,0.058;sad-1_bio3_3_repeat1,15388,0.628,0.058;sad-1_bio3_3_repeat1,15404,0.651,0.055;
LNNVST(79.9663)PS(79.9663)GSLHTSESK	2	1	1.709	0.892428	csnk-1	WBGene00013709	sad-1_bio3_2,11514,1.709,0.122;
SDS(79.9663)FDDDQESLNMPR	2	3	0.744	0.892265	ZK688.11	WBGene00044762	sad-1_bio3_FT,16838,0.744,0.058;sad-1_bio3_FT,16832,0.744,0.058;sad-1_bio3_FT,16825,0.744,0.058;
TS(79.9663)AINEEADTETMR	2	2	1.001	0.892157	mua-6	WBGene00003485	sad-1_bio3_FT,12907,0.96,0.113;sad-1_bio3_FT,12900,1.042,0.118;
DIS(79.9663)PVLHDVTNDVNLR	2	4	0.892	0.892	deb-1	WBGene00000942	sad-1_bio3_12,17446,1.078,0.949;sad-1_bio3_12,17497,0.892,0.211;sad-1_bio3_12,17446,1.078,0.949;sad-1_bio3_12,17497,0.892,0.211;
SSCHRLEKELKVITES(79.9663)IDK	3	1	0.892	0.892	maa-1	WBGene00007680	sad-1_bio3_8,29320,0.892,0.075;
LS(79.9663)NPS(79.9663)DVENAGHADVPSK	2	3	0.334	0.891764	inft-2	WBGene00008848	sad-1_bio3_FT,13496,0.334,0.216;sad-1_bio3_FT,13514,0.334,0.216;sad-1_bio3_FT,13494,0.333,0.216;
VSNQSS(79.9663)PPEPAVNESEEADEPVLK	2	3	1.051	0.891533	hmg-12	WBGene00001977	sad-1_bio3_FT,16389,1.051,0.118;sad-1_bio3_FT,16373,1.051,0.118;sad-1_bio3_FT,16402,0.911,0.103;
STSASVVSTPSNYDDSDS(79.9663)IK	2	4	1.396	0.891443	sma-1	WBGene00004855	sad-1_bio3_3,18064,1.396,0.183;sad-1_bio3_3,18064,1.396,0.183;sad-1_bio3_3,18064,1.396,0.183;sad-1_bio3_3,18064,1.396,0.183;
TLSS(79.9663)VSSTR	2	2	0.434	0.89117	eif-3.H	WBGene00001231	sad-1_bio3_3,9276,0.477,0.144;sad-1_bio3_3_repeat1,8325,0.391,0.102;
LAALSHDNS(79.9663)IDEPPHR	2	1	0.825	0.891066	T09B9.4	WBGene00011645	sad-1_bio3_6,11077,0.825,0.165;
SRS(79.9663)SPCGPESPIPLEK	2	2	1.0175	0.890825	W09G3.6	WBGene00012369	sad-1_bio3_7,17010,0.972,0.095;sad-1_bio3_7,17007,1.063,0.104;
RGQS(79.9663)PALSQSGHIFNAHEMGTLPR	3	3	0.481	0.890732	unc-112	WBGene00006836	sad-1_bio3_11,17690,0.481,0.1;sad-1_bio3_11,17669,0.398,0.1;sad-1_bio3_11,17652,0.527,0.09;
AAS(79.9663)DDDEEEEPVATKK	2	3	1.147	0.890498	cec-5	WBGene00017993	sad-1_bio3_FT,7309,1.085,0.123;sad-1_bio3_FT,7249,1.147,0.146;sad-1_bio3_FT,7246,1.302,0.166;
STS(79.9663)PPLS(79.9663)YGQSNR	2	1	0.648	0.890416	pqn-59	WBGene00004143	sad-1_bio3_2,13331,0.648,0.253;
SSAIFS(79.9663)DDEQSISSK	2	9	0.741	0.890396	ttn-1	WBGene00006436	sad-1_bio3_2,17264,0.741,0.041;sad-1_bio3_2,17206,0.742,0.04;sad-1_bio3_2,17191,0.698,0.039;sad-1_bio3_2,17264,0.741,0.041;sad-1_bio3_2,17206,0.742,0.04;sad-1_bio3_2,17191,0.698,0.039;sad-1_bio3_2,17264,0.741,0.041;sad-1_bio3_2,17206,0.742,0.04;sad-1_bio3_2,17191,0.698,0.039;
EEAAGDDDFDLFGS(79.9663)EDEEEDEEKK	3	3	0.536	0.890269	eef-1B.2	WBGene00012768	sad-1_bio3_FT,19341,0.666,0.245;sad-1_bio3_FT,19605,0.536,0.062;sad-1_bio3_FT,19602,0.506,0.062;
RITFGS(79.9663)EENEN	2	2	0.794	0.890135	F59E11.5	WBGene00019111	sad-1_bio3_3,15227,0.794,0.047;sad-1_bio3_3,15228,0.794,0.047;
SS(79.9663)VEPEILEHPVK	2	6	0.815	0.889915	sec-16A.2	WBGene00017419	sad-1_bio3_3_repeat1,17576,0.303,0.788;sad-1_bio3_3,20175,0.815,0.043;sad-1_bio3_3_repeat1,17576,0.303,0.788;sad-1_bio3_3,20175,0.815,0.043;sad-1_bio3_3_repeat1,17576,0.303,0.788;sad-1_bio3_3,20175,0.815,0.043;
GNSHEDDS(79.9663)IVIVSSGHR	3	2	1.1625	0.889895	ppk-1	WBGene00004087	sad-1_bio3_4,13008,0.703,0.092;sad-1_bio3_4,13013,1.622,0.064;
QETAGPAQVSPAKS(79.9663)PVGLGNSSPAESPVVEPK	3	1	0.711	0.889244	F44E2.8	WBGene00018421	sad-1_bio3_9,14006,0.711,0.231;
DDDYDS(79.9663)DPEVQAEK	2	3	1.242	0.889139	K03B4.2	WBGene00019354	sad-1_bio3_FT,11985,1.194,0.061;sad-1_bio3_FT,11991,1.242,0.063;sad-1_bio3_FT,11993,1.266,0.065;
SRS(79.9663)DSEINSHTSSIHK	2	6	1.239	0.889022	ikb-1	WBGene00002069	sad-1_bio3_3,7730,1.239,0.148;sad-1_bio3_3_repeat1,6493,2.143,0.214;sad-1_bio3_3,7717,1.239,0.148;sad-1_bio3_3_repeat1,6475,1.159,0.107;sad-1_bio3_3_repeat1,6509,0.613,0.278;sad-1_bio3_3,7709,1.239,0.148;
ERS(79.9663)EDEEYSLPAK	2	4	1.0745	0.888931	fubl-1	WBGene00007534	sad-1_bio3_FT,11899,1.074,0.02;sad-1_bio3_FT,11917,1.075,0.019;sad-1_bio3_FT,11904,1.143,0.021;sad-1_bio3_1,14200,1.013,0.088;
S(79.9663)ENVVADAAPATEAPEVALFGK	3	3	0.868	0.888924	rps-5	WBGene00004474	sad-1_bio3_1,26327,0.811,0.158;sad-1_bio3_1,26299,0.868,0.133;sad-1_bio3_1,26295,0.868,0.133;
LRS(79.9663)RT(79.9663)S(79.9663)TPVNEEVSQSESR	2	2	0.981	0.888619	unc-22	WBGene00006759	sad-1_bio3_FT,11222,0.981,0.143;sad-1_bio3_FT,11223,0.981,0.143;
AQNSLNNS(79.9663)SPTSTAPK	2	1	1.234	0.888409	H28G03.2	WBGene00019250	sad-1_bio3_3_repeat1,8603,1.234,0.127;
RFETEES(79.9663)IEKPTVIR	3	2	0.753	0.888343	cpna-2	WBGene00015061	sad-1_bio3_5,13196,0.753,0.086;sad-1_bio3_5,13127,0.753,0.086;
LKASFPNLPLTEVLFLS(79.9663)K	3	2	0.888	0.888	set-18	WBGene00044070	sad-1_bio3_7,11179,0.888,0.105;sad-1_bio3_7,11179,0.888,0.105;
FCAEDDDDDAEVMS(79.9663)NPGEDDDAASVTEK	3	1	0.888	0.888	thoc-7	WBGene00007195	sad-1_bio3_FT,16764,0.888,0.191;
RT(79.9663)ASPSPSAPVR	2	1	0.522	0.887755	har-1	WBGene00007630	sad-1_bio3_3_repeat1,6296,0.522,0.077;
DDALDS(79.9663)EDFGR	2	4	1.675	0.887451	spc-1	WBGene00004951	sad-1_bio3_FT,15410,1.675,0.118;sad-1_bio3_FT,15383,1.675,0.118;sad-1_bio3_FT,15410,1.675,0.118;sad-1_bio3_FT,15383,1.675,0.118;
QDAISVLS(79.9663)SPGALGEPVMPTDR	2	1	0.887	0.887	twk-34	WBGene00006686	sad-1_bio3_6,20989,0.887,0.277;
MNIDEIS(79.9663)PSDTPGR	2	3	0.935	0.886994	Y67D2.7	WBGene00022057	sad-1_bio3_4,18000,0.944,0.045;sad-1_bio3_4,17989,0.935,0.045;sad-1_bio3_4,17891,0.935,0.045;
IPLYKS(79.9663)DDEDEDEVFDLQK	3	3	0.608	0.886825	cpd-1	WBGene00019074	sad-1_bio3_7,23740,0.608,0.069;sad-1_bio3_7,23745,0.608,0.069;sad-1_bio3_7,23741,0.608,0.069;
TST(79.9663)PVNEEVS(79.9663)QSESR	2	2	0.9765	0.886542	unc-22	WBGene00006759	sad-1_bio3_FT,11285,1.195,0.108;sad-1_bio3_FT,11267,0.758,0.097;
EKS(79.9663)PEKVEEKPTSPTK	2	3	0.821	0.886462	unc-89	WBGene00006820	sad-1_bio3_FT,4909,0.821,0.186;sad-1_bio3_FT,4904,0.821,0.186;sad-1_bio3_FT,4946,0.775,0.077;
AFAHLITTGAQDELAS(79.9663)A	2	6	1.09	0.886333	mlc-2	WBGene00003370	sad-1_bio3_7,23353,1.09,0.12;sad-1_bio3_7,23354,1.09,0.12;sad-1_bio3_7,23351,0.496,0.101;sad-1_bio3_7,23353,1.09,0.12;sad-1_bio3_7,23354,1.09,0.12;sad-1_bio3_7,23351,0.496,0.101;
SAAEELKS(79.9663)PTKK	2	1	1.31	0.885883	unc-89	WBGene00006820	sad-1_bio3_1,6344,1.31,0.089;
SGAAAS(79.9663)SEEEPFSDTDYR	2	1	0.633	0.885492	T26A8.4	WBGene00020827	sad-1_bio3_FT,15945,0.633,0.453;
IPLYKS(79.9663)DDEDEDEVFDLQK	2	3	0.607	0.885366	cpd-1	WBGene00019074	sad-1_bio3_7,23739,0.607,0.047;sad-1_bio3_7,23736,0.607,0.047;sad-1_bio3_7,23738,0.607,0.047;
KADLSS(79.9663)DFS(79.9663)DDEAPAK	2	3	0.615	0.885294	dao-5	WBGene00000931	sad-1_bio3_FT,14219,0.615,0.042;sad-1_bio3_FT,14236,0.613,0.039;sad-1_bio3_FT,14226,0.615,0.042;
EAGEPAEVFTIENS(79.9663)PDSFTIK	2	3	1.077	0.885047	T04A8.8	WBGene00011410	sad-1_bio3_9,19821,1.077,0.09;sad-1_bio3_9,19824,1.077,0.09;sad-1_bio3_9,19815,0.452,0.092;
ITVDASS(79.9663)PSPSSR	2	3	0.885	0.885	par-3	WBGene00003918	sad-1_bio3_4,11151,0.885,0.138;sad-1_bio3_4,11151,0.885,0.138;sad-1_bio3_4,11151,0.885,0.138;
VDLSSVLT(79.9663)DDETENMAYEAWK	3	2	1.045	0.884776	mfap-1	WBGene00009671	sad-1_bio3_4,26079,1.045,0.262;sad-1_bio3_4,26089,1.341,0.757;
APSAMS(79.9663)QPIATAENQK	2	3	0.828	0.884615	frm-1	WBGene00001488	sad-1_bio3_4,15963,0.828,0.157;sad-1_bio3_4,15963,0.828,0.157;sad-1_bio3_4,15963,0.828,0.157;
Y(79.9663)SSLSGQSTNITYQEHTISR	3	1	0.168	0.884211	pps-1	WBGene00004091	sad-1_bio3_4,16520,0.168,0.139;
SKS(79.9663)PLKDGPDSQR	3	3	0.346	0.883977	Y94H6A.10	WBGene00022382	sad-1_bio3_1,5652,0.289,0.081;sad-1_bio3_1,5637,0.388,0.077;sad-1_bio3_1,5640,0.346,0.077;
RAS(79.9663)AALESELNAIGAK	2	3	0.773	0.883533	ucr-1	WBGene00018963	sad-1_bio3_12,15563,0.281,0.059;sad-1_bio3_12,15574,0.773,0.025;sad-1_bio3_12,15593,0.773,0.025;
KES(79.9663)VSNMKPCQHCGAPPQAQAANLPHEQVLIWPAAR	5	2	0.782	0.88336	T04C12.11	WBGene00077693	sad-1_bio3_7,22095,0.782,0.207;sad-1_bio3_7,22218,0.185,0.533;
VQILENS(79.9663)VAGSEK	2	2	0.6135	0.883135	C28H8.3	WBGene00016194	sad-1_bio3_6,13809,0.646,0.118;sad-1_bio3_6,13820,0.581,0.152;
NTS(79.9663)PDVYEEESPGEFSETVLR	2	4	1.8885	0.883063	rict-1	WBGene00009245	sad-1_bio3_2,22247,1.859,0.316;sad-1_bio3_2,22245,1.918,0.326;sad-1_bio3_2,22247,1.859,0.316;sad-1_bio3_2,22245,1.918,0.326;
AAAPPAS(79.9663)LKSPT(79.9663)PGR	2	26	1.049	0.882883	clik-1	WBGene00020808	sad-1_bio3_3_repeat1,11876,1.106,0.033;sad-1_bio3_4,10817,1.049,0.018;sad-1_bio3_5,8931,1.392,0.066;sad-1_bio3_3,12926,1.116,0.016;sad-1_bio3_3,11925,0.594,0.046;sad-1_bio3_3_repeat1,11920,1.014,0.03;sad-1_bio3_4,11247,0.352,0.051;sad-1_bio3_3_repeat1,10615,1.278,0.022;sad-1_bio3_3,13344,1.397,0.033;sad-1_bio3_3,12442,0.951,0.005;sad-1_bio3_3_repeat1,11051,0.999,0.007;sad-1_bio3_3,15936,0.824,0.19;sad-1_bio3_3,13399,1.208,0.027;sad-1_bio3_3_repeat1,11876,1.106,0.033;sad-1_bio3_4,10817,1.049,0.018;sad-1_bio3_5,8931,1.392,0.066;sad-1_bio3_3,12926,1.116,0.016;sad-1_bio3_3,11925,0.594,0.046;sad-1_bio3_3_repeat1,11920,1.014,0.03;sad-1_bio3_4,11247,0.352,0.051;sad-1_bio3_3_repeat1,10615,1.278,0.022;sad-1_bio3_3,13344,1.397,0.033;sad-1_bio3_3,12442,0.951,0.005;sad-1_bio3_3_repeat1,11051,0.999,0.007;sad-1_bio3_3,15936,0.824,0.19;sad-1_bio3_3,13399,1.208,0.027;
TEIESIST(79.9663)PGLK	2	2	1.1	0.882825	swsn-1	WBGene00004203	sad-1_bio3_4,17290,1.1,0.143;sad-1_bio3_4,17290,1.1,0.143;
DLFGDDDS(79.9663)AEATDEAK	2	2	0.489	0.882671	eif-3.J	WBGene00012738	sad-1_bio3_FT,17054,0.466,0.127;sad-1_bio3_FT,17036,0.512,0.127;
KTWT(79.9663)FCGTPEYVSPEIILNK	2	3	1.031	0.881661	egl-4	WBGene00001173	sad-1_bio3_3_repeat1,25546,1.031,0.08;sad-1_bio3_3_repeat1,25531,1.031,0.08;sad-1_bio3_3_repeat1,25543,1.053,0.084;
RKESQAASS(79.9663)SAAAAVASSVSHDGLREDLDPDTAK	4	2	0.8155	0.881622	eel-1	WBGene00022069	sad-1_bio3_11,18427,0.871,0.222;sad-1_bio3_11,18405,0.76,0.222;
QQS(79.9663)IEIVER	2	8	0.916	0.881215	pqn-87	WBGene00004167	sad-1_bio3_1,15990,0.907,0.05;sad-1_bio3_1,16109,0.925,0.05;sad-1_bio3_1,15990,0.907,0.05;sad-1_bio3_1,16109,0.925,0.05;sad-1_bio3_1,15990,0.907,0.05;sad-1_bio3_1,16109,0.925,0.05;sad-1_bio3_1,15990,0.907,0.05;sad-1_bio3_1,16109,0.925,0.05;
EES(79.9663)KEET(79.9663)DDDKFEENDER	2	3	0.519	0.881154	ifg-1	WBGene00002066	sad-1_bio3_FT,9659,0.519,0.253;sad-1_bio3_FT,9659,0.519,0.253;sad-1_bio3_FT,9659,0.519,0.253;
SNS(79.9663)ATTAAQQNAVLR	2	2	1.167	0.880959	ras-1	WBGene00004310	sad-1_bio3_6,11076,1.368,0.19;sad-1_bio3_6,11029,0.966,0.148;
SRPDASS(79.9663)PDLADLAR	2	3	0.834	0.88093	rsd-6	WBGene00004684	sad-1_bio3_4,16530,0.426,0.136;sad-1_bio3_4,16568,0.834,0.036;sad-1_bio3_4,16519,0.919,0.038;
DGPVYSSVQKPS(79.9663)PR	2	4	1.078	0.880928	jac-1	WBGene00002175	sad-1_bio3_6,10508,1.078,0.12;sad-1_bio3_6,10508,1.078,0.12;sad-1_bio3_6,10508,1.078,0.12;sad-1_bio3_6,10508,1.078,0.12;
KAS(79.9663)NASSDPFR	2	9	0.836	0.88057	dab-1	WBGene00000894	sad-1_bio3_4,8025,0.836,0.038;sad-1_bio3_4,8028,0.836,0.038;sad-1_bio3_4,8002,0.836,0.038;sad-1_bio3_4,8025,0.836,0.038;sad-1_bio3_4,8028,0.836,0.038;sad-1_bio3_4,8002,0.836,0.038;sad-1_bio3_4,8025,0.836,0.038;sad-1_bio3_4,8028,0.836,0.038;sad-1_bio3_4,8002,0.836,0.038;
DSIS(79.9663)PQYK	2	6	0.8805	0.8805	cdk-12	WBGene00007135	sad-1_bio3_1,10912,0.889,0.063;sad-1_bio3_1,10981,0.872,0.063;sad-1_bio3_1,10912,0.889,0.063;sad-1_bio3_1,10981,0.872,0.063;sad-1_bio3_1,10912,0.889,0.063;sad-1_bio3_1,10981,0.872,0.063;
IVEIS(79.9663)DSEIETSAPK	2	3	0.416	0.880482	Y52B11A.10	WBGene00013129	sad-1_bio3_4,18997,0.416,0.103;sad-1_bio3_4,18981,0.44,0.103;sad-1_bio3_4,19009,0.416,0.103;
VNPDEDGYET(79.9663)PEDEDDDDFGEVSESK	3	3	0.488	0.879937	eif-3.C	WBGene00001226	sad-1_bio3_FT,16877,0.488,0.074;sad-1_bio3_FT,16887,0.488,0.074;sad-1_bio3_FT,16879,0.488,0.074;
ISS(79.9663)PAHS(79.9663)DEEDENDAEVIDSEFYR	2	2	1.0165	0.879806	unc-44	WBGene00006780	sad-1_bio3_FT,20043,1.022,0.191;sad-1_bio3_FT,20056,1.011,0.187;
SMGDQAHGICVHDHS(79.9663)IEFR	3	3	0.419	0.879748	zipt-15	WBGene00021936	sad-1_bio3_12,13105,0.244,0.109;sad-1_bio3_12,13111,0.419,0.049;sad-1_bio3_12,13106,0.539,0.049;
KVETPTAMSSQHPS(79.9663)VNSLCCLDEELDQAAATLAK	3	3	0.596	0.879648	abcf-2	WBGene00012097	sad-1_bio3_11,25872,0.596,0.085;sad-1_bio3_11,25897,0.351,0.054;sad-1_bio3_11,25876,1.101,0.047;
SIS(79.9663)TGTKPPTESLYK	2	6	1.127	0.879615	wac-1.1	WBGene00012734	sad-1_bio3_2,15174,0.852,1;sad-1_bio3_2,15207,1.127,0.148;sad-1_bio3_2,15174,0.852,1;sad-1_bio3_2,15207,1.127,0.148;sad-1_bio3_2,15174,0.852,1;sad-1_bio3_2,15207,1.127,0.148;
ATS(79.9663)PSYVIVSK	2	3	0.804	0.879584	ZC247.1	WBGene00013859	sad-1_bio3_12,11072,0.711,0.067;sad-1_bio3_12,11061,0.804,0.067;sad-1_bio3_12,11059,0.96,0.067;
ALIDS(79.9663)DAS(79.9663)DAEGK	2	3	0.656	0.879517	F13B12.1	WBGene00008729	sad-1_bio3_FT,13826,0.656,0.067;sad-1_bio3_FT,13846,0.612,0.067;sad-1_bio3_FT,13815,0.656,0.067;
HQEDDNVSVT(79.9663)SENDSVITSK	2	6	0.8795	0.8795	atx-2	WBGene00000231	sad-1_bio3_FT,13886,0.939,0.189;sad-1_bio3_FT,13388,0.82,0.104;sad-1_bio3_FT,13886,0.939,0.189;sad-1_bio3_FT,13388,0.82,0.104;sad-1_bio3_FT,13886,0.939,0.189;sad-1_bio3_FT,13388,0.82,0.104;
RPSIHS(79.9663)S(79.9663)DGEDDE	2	1	1.413	0.878731	gsy-1	WBGene00001793	sad-1_bio3_FT,8198,1.413,0.078;
TTST(79.9663)FCGTPEYLAPEIILK	2	6	0.944	0.878328	sgk-1	WBGene00004789	sad-1_bio3_5,21502,0.845,0.167;sad-1_bio3_5,21498,0.944,0.167;sad-1_bio3_5,21481,1.08,0.167;sad-1_bio3_5,21502,0.845,0.167;sad-1_bio3_5,21498,0.944,0.167;sad-1_bio3_5,21481,1.08,0.167;
FTAPAPVEHPKPES(79.9663)PR	3	6	0.997	0.878121	vps-26	WBGene00006931	sad-1_bio3_2,12428,0.997,0.041;sad-1_bio3_2,12429,0.997,0.041;sad-1_bio3_2,12427,0.997,0.041;sad-1_bio3_2,12428,0.997,0.041;sad-1_bio3_2,12429,0.997,0.041;sad-1_bio3_2,12427,0.997,0.041;
Y(79.9663)DDVEDDSGDS(79.9663)KNGIDAEEAAK	3	1	0.964	0.87796	M03C11.8	WBGene00010845	sad-1_bio3_FT,13821,0.964,0.149;
DIFYSGS(79.9663)TTNIAAR	2	2	0.217	0.877412	mct-3	WBGene00010834	sad-1_bio3_5,16365,0.219,0.066;sad-1_bio3_5,16366,0.215,0.066;
AGALDS(79.9663)DEEFDR	2	3	0.275	0.876727	F25H8.2	WBGene00009132	sad-1_bio3_FT,14498,0.256,0.058;sad-1_bio3_FT,14470,0.275,0.052;sad-1_bio3_FT,14469,0.28,0.052;
APLLTEQQHQPES(79.9663)GEES(79.9663)DGEGFGSK	3	3	1.062	0.87655	unc-44	WBGene00006780	sad-1_bio3_2,16613,1.291,0.164;sad-1_bio3_2,16561,0.97,0.124;sad-1_bio3_2,16620,1.062,0.111;
VTPTLT(79.9663)KEESKEETDDDKFEENDER	3	3	0.623	0.876325	ifg-1	WBGene00002066	sad-1_bio3_1,15010,0.623,0.1;sad-1_bio3_1,15010,0.623,0.1;sad-1_bio3_1,15010,0.623,0.1;
YDDVEDDS(79.9663)GDS(79.9663)KNGIDAEEAAK	3	1	1.008	0.876199	M03C11.8	WBGene00010845	sad-1_bio3_FT,13841,1.008,0.154;
DQLSTIS(79.9663)TDESGYPTLALEK	2	6	0.764	0.876147	F09F7.5	WBGene00017302	sad-1_bio3_12,16889,0.764,0.099;sad-1_bio3_12,16900,0.764,0.099;sad-1_bio3_12,16889,0.764,0.099;sad-1_bio3_12,16900,0.764,0.099;sad-1_bio3_12,16889,0.764,0.099;sad-1_bio3_12,16900,0.764,0.099;
ASDAASS(79.9663)STSINSER	2	2	0.876	0.876	cls-2	WBGene00000549	sad-1_bio3_FT,7481,0.897,0.46;sad-1_bio3_FT,7483,0.855,0.46;
KKTSDDLEIIT(79.9663)PR	3	2	0.876	0.876	ssl-1	WBGene00007027	sad-1_bio3_2,15851,0.876,0.164;sad-1_bio3_2,15851,0.876,0.164;
KKSES(79.9663)EATAAPASVEQVVEQPK	3	4	0.467	0.875689	F49E2.5	WBGene00009888	sad-1_bio3_4,15944,0.467,0.042;sad-1_bio3_4,15944,0.467,0.042;sad-1_bio3_4,15944,0.467,0.042;sad-1_bio3_4,15944,0.467,0.042;
SIAPAPPMLTS(79.9663)TTGPITDEEKK	3	1	0.914	0.875624	unc-116	WBGene00006840	sad-1_bio3_7,21962,0.914,0.168;
GPTRPYS(79.9663)PVGSYQSSHQNFDNR	3	4	1.233	0.875593	rsd-2	WBGene00004681	sad-1_bio3_3_repeat1,14289,0.947,0.071;sad-1_bio3_3,16319,1.519,0.121;sad-1_bio3_3,16300,1.519,0.121;sad-1_bio3_3_repeat1,14287,0.947,0.071;
DGALPAEDDIDLS(79.9663)DIDLDKTEL	2	2	0.464	0.875448	pdi-6	WBGene00015168	sad-1_bio3_3_repeat1,27686,0.464,0.044;sad-1_bio3_3_repeat1,27696,0.464,0.044;
VGPGVGEYVFDKEHFS(79.9663)D	2	5	1.005	0.875249	ftn-2	WBGene00001501	sad-1_bio3_12,15532,1.005,0.114;sad-1_bio3_1,23151,0.83,0.114;sad-1_bio3_12,15530,1.068,0.122;sad-1_bio3_1,23138,1.004,0.069;sad-1_bio3_12,15568,1.068,0.122;
CVS(79.9663)DPNVYK	2	3	0.95	0.875223	madd-3	WBGene00006517	sad-1_bio3_2,10748,0.994,0.072;sad-1_bio3_2,10783,0.938,0.069;sad-1_bio3_2,10749,0.95,0.072;
ALPSS(79.9663)PPPPSK	2	6	0.8985	0.874821	xrn-1	WBGene00012730	sad-1_bio3_6,8466,0.602,0.341;sad-1_bio3_5,8366,0.827,0.04;sad-1_bio3_5,8249,0.946,0.188;sad-1_bio3_5,8454,0.934,0.04;sad-1_bio3_5,8542,0.863,0.046;sad-1_bio3_6,8460,0.949,0.062;
THT(79.9663)FCGTIEYMAPEILMR	2	3	0.614	0.874782	rsks-1	WBGene00012929	sad-1_bio3_2,25168,0.614,0.134;sad-1_bio3_2,25186,0.737,0.738;sad-1_bio3_2,25184,0.824,0.738;
RLS(79.9663)PVYKPSPVPK	3	6	1.284	0.87472	lem-2	WBGene00002275	sad-1_bio3_5,10338,1.386,0.043;sad-1_bio3_6,11016,1.182,0.072;sad-1_bio3_5,10330,1.473,0.046;sad-1_bio3_5,10331,1.386,0.043;sad-1_bio3_6,11033,1.035,0.059;sad-1_bio3_6,11014,0.551,0.378;
KLS(79.9663)MMYVPSQAPNITK	3	9	0.587	0.874715	gln-3	WBGene00001604	sad-1_bio3_4,20214,0.578,0.139;sad-1_bio3_4,20195,0.941,0.308;sad-1_bio3_4,20201,0.587,0.265;sad-1_bio3_4,20214,0.578,0.139;sad-1_bio3_4,20195,0.941,0.308;sad-1_bio3_4,20201,0.587,0.265;sad-1_bio3_4,20214,0.578,0.139;sad-1_bio3_4,20195,0.941,0.308;sad-1_bio3_4,20201,0.587,0.265;
NGAQDET(79.9663)DEEAADQIQLR	2	4	0.751	0.874272	B0416.5	WBGene00015181	sad-1_bio3_FT,17013,0.742,0.168;sad-1_bio3_FT,17001,0.76,0.168;sad-1_bio3_FT,17013,0.742,0.168;sad-1_bio3_FT,17001,0.76,0.168;
SANSSLSNNGGGDDS(79.9663)FGSTLLETSR	2	2	0.9125	0.874055	lmn-1	WBGene00003052	sad-1_bio3_6,19074,0.841,0.262;sad-1_bio3_6,19092,0.984,0.262;
STSQNS(79.9663)NTDKTDDELTEEEK	3	3	0.874	0.874	ifg-1	WBGene00002066	sad-1_bio3_FT,10148,0.874,0.18;sad-1_bio3_FT,10148,0.874,0.18;sad-1_bio3_FT,10148,0.874,0.18;
LY(79.9663)EIGAGTSEVR	2	2	0.874	0.874	ivd-1	WBGene00015326	sad-1_bio3_12,11340,3.508,0.85;sad-1_bio3_12,11322,0.874,0.156;
KTSRT(79.9663)S(79.9663)FDLENLNSEEK	2	2	0.7405	0.873918	W02D3.4	WBGene00020933	sad-1_bio3_3_repeat1,18089,0.769,0.056;sad-1_bio3_3_repeat1,18122,0.712,0.056;
EANPEGS(79.9663)DDGFTK	2	3	0.341	0.873612	Y17G7B.12	WBGene00012465	sad-1_bio3_FT,10752,0.341,0.086;sad-1_bio3_FT,10729,0.397,0.086;sad-1_bio3_FT,10768,0.341,0.086;
DPMTSQGPDS(79.9663)DEDELQEMTNK	2	4	0.79	0.873394	pqbp-1.2	WBGene00020295	sad-1_bio3_FT,18286,0.584,0.252;sad-1_bio3_FT,18311,0.996,0.177;sad-1_bio3_FT,18286,0.584,0.252;sad-1_bio3_FT,18311,0.996,0.177;
TAS(79.9663)VTDENTPLFK	2	4	4.572	0.873352	K09C4.1	WBGene00019547	sad-1_bio3_5,14783,5.033,0.514;sad-1_bio3_5,14775,4.572,0.466;sad-1_bio3_5,14783,5.033,0.514;sad-1_bio3_5,14775,4.572,0.466;
QLS(79.9663)VHIETK	2	2	0.644	0.873155	gbf-1	WBGene00007703	sad-1_bio3_5,11228,0.644,0.048;sad-1_bio3_5,11233,0.644,0.048;
RKSES(79.9663)ENVPAASETPVEPVVENESPESEPVAK	3	1	0.873	0.873	F49E2.5	WBGene00009888	sad-1_bio3_1,18729,0.873,0.174;
NAALT(79.9663)VEQSTAELISSFNK	2	1	0.873	0.873	sdz-8	WBGene00008334	sad-1_bio3_FT,4357,0.873,0.164;
KIDS(79.9663)LSTMPYCGVETDENAVVEEK	3	1	0.212	0.87284	mthf-1	WBGene00015512	sad-1_bio3_6,18516,0.212,0.063;
RGS(79.9663)HGQMIATEAEEMK	3	12	1.47	0.872539	ncx-2	WBGene00003567	sad-1_bio3_2,13801,1.484,0.085;sad-1_bio3_2,13802,1.456,0.083;sad-1_bio3_2,13803,1.456,0.083;sad-1_bio3_3,15830,1.523,0.131;sad-1_bio3_2,14185,1.076,0.223;sad-1_bio3_3,15813,1.523,0.131;sad-1_bio3_2,13801,1.484,0.085;sad-1_bio3_2,13802,1.456,0.083;sad-1_bio3_2,13803,1.456,0.083;sad-1_bio3_3,15830,1.523,0.131;sad-1_bio3_2,14185,1.076,0.223;sad-1_bio3_3,15813,1.523,0.131;
RLDDHS(79.9663)PS(79.9663)PAAFR	3	3	1.427	0.872334	Y67D2.7	WBGene00022057	sad-1_bio3_2,12798,0.575,0.052;sad-1_bio3_2,12756,1.427,0.071;sad-1_bio3_2,12752,1.44,0.068;
LLGS(79.9663)VDGAEEHKTDK	3	2	0.9945	0.872305	Y53G8AR.6	WBGene00021813	sad-1_bio3_3,11965,1.045,0.119;sad-1_bio3_3,11956,0.944,0.107;
TLNDQETFCHEEEEDEDQTNSSSS(79.9663)DGEATKR	3	9	0.389	0.872197	Y71H10B.1	WBGene00022201	sad-1_bio3_FT,13084,0.389,0.132;sad-1_bio3_FT,13093,0.389,0.142;sad-1_bio3_FT,13104,0.389,0.142;sad-1_bio3_FT,13084,0.389,0.132;sad-1_bio3_FT,13093,0.389,0.142;sad-1_bio3_FT,13104,0.389,0.142;sad-1_bio3_FT,13084,0.389,0.132;sad-1_bio3_FT,13093,0.389,0.142;sad-1_bio3_FT,13104,0.389,0.142;
ELSS(79.9663)GSPSNSTTPFQSPMK	2	1	0.871	0.871796	Y66A7A.7	WBGene00013426	sad-1_bio3_4,18210,0.871,0.125;
SLSS(79.9663)AEDS(79.9663)EDEADLTEEQR	2	3	0.886	0.871572	szy-2	WBGene00021312	sad-1_bio3_FT,16127,0.851,0.098;sad-1_bio3_FT,16111,0.886,0.098;sad-1_bio3_FT,16133,0.886,0.098;
KFAEVERPAS(79.9663)PMDTAATK	2	1	1.157	0.871244	F39H12.3	WBGene00018214	sad-1_bio3_6,11668,1.157,0.148;
NIGFEELPS(79.9663)DSESR	2	3	1.363	0.871238	anc-1	WBGene00000140	sad-1_bio3_3_repeat1,19838,0.381,0.132;sad-1_bio3_3_repeat1,19854,1.364,0.055;sad-1_bio3_3_repeat1,19844,1.363,0.051;
HQEDDNVS(79.9663)VTS(79.9663)ENDS(79.9663)VITSK	2	9	0.507	0.871033	atx-2	WBGene00000231	sad-1_bio3_FT,15289,0.338,0.179;sad-1_bio3_FT,15026,0.535,0.164;sad-1_bio3_FT,15063,0.507,0.178;sad-1_bio3_FT,15289,0.338,0.179;sad-1_bio3_FT,15026,0.535,0.164;sad-1_bio3_FT,15063,0.507,0.178;sad-1_bio3_FT,15289,0.338,0.179;sad-1_bio3_FT,15026,0.535,0.164;sad-1_bio3_FT,15063,0.507,0.178;
EST(79.9663)PELADLPLPAGR	2	3	1.433	0.870487	sumv-2	WBGene00018812	sad-1_bio3_12,16650,1.433,0.078;sad-1_bio3_12,16624,1.462,0.08;sad-1_bio3_12,16619,1.346,0.073;
EKLS(79.9663)PGTAKPSALVDEVSAPR	3	3	1.365	0.870128	T27C4.1	WBGene00020854	sad-1_bio3_3_repeat1,18920,1.365,0.091;sad-1_bio3_3_repeat1,18932,1.052,0.096;sad-1_bio3_3_repeat1,18905,1.379,0.086;
LS(79.9663)VTNIPGIEEVNMIK	2	1	0.87	0.87	icd-1	WBGene00002045	sad-1_bio3_10,23642,0.87,0.31;
IFDDS(79.9663)SENLDDDEENRD	2	3	0.661	0.869889	F48E8.4	WBGene00018611	sad-1_bio3_FT,16018,0.661,0.087;sad-1_bio3_FT,16026,0.661,0.087;sad-1_bio3_FT,16019,0.674,0.087;
NY(79.9663)THQVVTR	2	2	1.0635	0.869648	cdk-7	WBGene00000408	sad-1_bio3_4,7169,1.048,0.043;sad-1_bio3_3,8183,1.079,0.226;
ILDEGEIDS(79.9663)DEEKQQASK	2	3	0.864	0.869278	sna-2	WBGene00011747	sad-1_bio3_FT,13472,0.814,0.124;sad-1_bio3_FT,13448,0.864,0.124;sad-1_bio3_FT,13444,0.894,0.124;
EVVLS(79.9663)DDS(79.9663)EDER	2	3	0.379	0.869266	mac-1	WBGene00003119	sad-1_bio3_FT,13138,0.379,0.052;sad-1_bio3_FT,13124,0.166,0.064;sad-1_bio3_FT,13126,0.431,0.052;
FEENKDEGDS(79.9663)DGS(79.9663)EESGNR	2	3	1.297	0.868837	chd-7	WBGene00007053	sad-1_bio3_FT,7549,1.368,0.262;sad-1_bio3_FT,7591,0.853,0.569;sad-1_bio3_FT,7547,1.226,0.235;
SFEAAPPS(79.9663)PVPS(79.9663)EKAELPATIQPSVHEQFNHR	3	2	0.914	0.868784	tfg-1	WBGene00006565	sad-1_bio3_5,16403,0.914,0.122;sad-1_bio3_5,16389,0.914,0.122;
TPALGGS(79.9663)CGPSVR	2	2	1.6015	0.868438	acy-1	WBGene00000068	sad-1_bio3_8,14741,2.252,0.205;sad-1_bio3_8,14697,0.951,0.155;
KNS(79.9663)ESESTPAAEPVKEVTPEIVEEVFEK	3	18	0.533	0.868119	F49E2.5	WBGene00009888	sad-1_bio3_6,21782,0.607,0.143;sad-1_bio3_5,20834,0.865,0.143;sad-1_bio3_6,22010,0.392,0.042;sad-1_bio3_6,21999,0.404,0.042;sad-1_bio3_6,22000,0.392,0.042;sad-1_bio3_6,21771,0.533,0.307;sad-1_bio3_6,21772,0.533,0.307;sad-1_bio3_5,20833,0.865,0.143;sad-1_bio3_5,20831,0.325,0.192;sad-1_bio3_6,21782,0.607,0.143;sad-1_bio3_5,20834,0.865,0.143;sad-1_bio3_6,22010,0.392,0.042;sad-1_bio3_6,21999,0.404,0.042;sad-1_bio3_6,22000,0.392,0.042;sad-1_bio3_6,21771,0.533,0.307;sad-1_bio3_6,21772,0.533,0.307;sad-1_bio3_5,20833,0.865,0.143;sad-1_bio3_5,20831,0.325,0.192;
S(79.9663)VDLSSISR	2	2	0.991	0.867958	ZK1058.9	WBGene00014207	sad-1_bio3_9,13191,0.991,0.107;sad-1_bio3_9,13191,0.991,0.107;
DRNAT(79.9663)PEPHDVTDWK	2	1	0.907	0.867879	lpin-1	WBGene00010425	sad-1_bio3_2,13667,0.907,0.117;
IS(79.9663)IDPTDDWLAAR	2	3	0.97	0.867501	unc-95	WBGene00006824	sad-1_bio3_6,21213,0.97,0.072;sad-1_bio3_6,21178,0.97,0.072;sad-1_bio3_6,21188,0.97,0.072;
QS(79.9663)PTQESEQSLEPTSEK	2	2	1.243	0.867411	unc-44	WBGene00006780	sad-1_bio3_FT,12281,0.738,0.736;sad-1_bio3_FT,12284,1.243,0.176;
KWPPVGTT(79.9663)SPPREPVNR	3	2	1.062	0.866959	dbn-1	WBGene00010664	sad-1_bio3_6,14004,1.014,0.072;sad-1_bio3_5,13309,1.11,0.069;
QS(79.9663)PVPESHISTLTR	2	3	0.69	0.866928	F21C10.7	WBGene00017657	sad-1_bio3_11,13566,0.69,0.071;sad-1_bio3_11,13579,0.697,0.078;sad-1_bio3_11,13621,0.609,0.078;
RDNVS(79.9663)LDNLIISPILDESSGR	3	1	0.972	0.866905	evl-14	WBGene00001352	sad-1_bio3_2,25614,0.972,0.19;
AQTPAADTDAIDTASS(79.9663)PVKK	2	3	0.495	0.866186	hmg-12	WBGene00001977	sad-1_bio3_2,13242,0.495,0.061;sad-1_bio3_2,13247,0.495,0.061;sad-1_bio3_2,13245,0.495,0.061;
NLFGDDS(79.9663)DDDDEDRPK	3	2	0.923	0.86552	F13B12.1	WBGene00008729	sad-1_bio3_FT,14450,0.748,0.155;sad-1_bio3_FT,14387,1.098,0.234;
KWPPVGT(79.9663)TSPPREPVNR	3	2	1.089	0.864972	dbn-1	WBGene00010664	sad-1_bio3_5,13308,1.138,0.071;sad-1_bio3_6,13964,1.04,0.074;
YVDDNES(79.9663)GQDT(79.9663)PPPR	2	2	0.864	0.864556	imp-3	WBGene00016378	sad-1_bio3_FT,10252,0.864,0.102;sad-1_bio3_FT,10303,0.864,0.102;
NGKLSQVVYGPGLFQFIAS(79.9663)R	2	1	0.446	0.864341	F20D12.2	WBGene00017642	sad-1_bio3_4,26802,0.446,0.039;
LKEVITGESLS(79.9663)DASSSAK	2	3	0.592	0.864234	hecd-1	WBGene00016405	sad-1_bio3_12,11854,0.587,0.093;sad-1_bio3_12,11876,0.592,0.12;sad-1_bio3_12,11844,0.821,0.11;
AVAELGGGNSNDDDSMSGS(79.9663)NSADEREPYK	3	1	0.674	0.864103	H34C03.2	WBGene00019259	sad-1_bio3_1,16513,0.674,0.165;
GPPPAEVKPGAPATADTS(79.9663)S(79.9663)RPVTPNPTAEK	3	1	0.864	0.864	scyl-1	WBGene00012337	sad-1_bio3_3_repeat1,13804,0.864,0.087;
EYNDEPEDEQEHQGPHS(79.9663)PAPSSHTEAEHPHIVETTTTTTVTR	4	3	0.93	0.863831	unc-44	WBGene00006780	sad-1_bio3_3_repeat1,13104,0.93,0.166;sad-1_bio3_3,14820,1.131,0.952;sad-1_bio3_3,14870,0.768,1;
AQS(79.9663)LDDFVLSDEDR	2	6	1.005	0.863448	sir-2.1	WBGene00004800	sad-1_bio3_2,21379,1.005,0.126;sad-1_bio3_2,21296,1.005,0.126;sad-1_bio3_2,21293,1.005,0.126;sad-1_bio3_2,21379,1.005,0.126;sad-1_bio3_2,21296,1.005,0.126;sad-1_bio3_2,21293,1.005,0.126;
AVAELGGGNSNDDDS(79.9663)MSGSNSADEREPYK	3	4	0.6595	0.86331	H34C03.2	WBGene00019259	sad-1_bio3_1,16533,0.589,0.222;sad-1_bio3_1,16054,0.73,0.099;sad-1_bio3_1,16035,0.399,0.133;sad-1_bio3_1,16040,0.862,0.099;
S(79.9663)SAPAPTAAAPPATK	2	3	0.677	0.8633	ccct-1	WBGene00012578	sad-1_bio3_3_repeat1,9886,0.677,0.07;sad-1_bio3_3_repeat1,9876,0.774,0.07;sad-1_bio3_3_repeat1,9878,0.677,0.07;
AHGSS(79.9663)PPTVVVQPSTSR	3	1	0.975	0.862991	T09B9.4	WBGene00011645	sad-1_bio3_11,11049,0.975,0.083;
KTWT(79.9663)FCGTPEYVSPEIILNK	3	2	1.009	0.862848	egl-4	WBGene00001173	sad-1_bio3_2,24115,1.107,0.798;sad-1_bio3_3_repeat1,25498,1.009,0.058;
AERGS(79.9663)PTPSSVTVDNAPSLPDR	2	6	0.9295	0.862717	C24G6.8	WBGene00016062	sad-1_bio3_6,14268,0.982,0.042;sad-1_bio3_6,14280,0.982,0.042;sad-1_bio3_7,17837,0.877,0.027;sad-1_bio3_6,14270,1.017,0.042;sad-1_bio3_7,17846,0.861,0.031;sad-1_bio3_7,17838,0.861,0.031;
AVAPPYHPAVESDRDLTHFDHQFTDELPQLS(79.9663)PDNPDVIAR	4	2	1.09	0.862251	pkc-3	WBGene00004034	sad-1_bio3_11,22476,1.03,0.196;sad-1_bio3_11,22460,1.15,0.217;
SNS(79.9663)VDIPR	2	3	0.799	0.862135	tbc-9	WBGene00012868	sad-1_bio3_1,13551,0.799,0.076;sad-1_bio3_1,13551,0.799,0.076;sad-1_bio3_1,13551,0.799,0.076;
LGDNVDS(79.9663)DEEDSEDKKPDTLK	3	3	0.869	0.862103	lig-4	WBGene00002986	sad-1_bio3_FT,11808,0.869,0.119;sad-1_bio3_FT,11810,0.869,0.119;sad-1_bio3_FT,11820,0.94,0.119;
PVSVESANT(79.9663)LR	2	1	0.862	0.862	C46H11.6	WBGene00016730	sad-1_bio3_2,11133,0.862,0.471;
TIAFVRFDY(79.9663)GK	2	1	0.862	0.862	irld-13	WBGene00019845	sad-1_bio3_9,12201,0.862,0.227;
WPHCQHMIS(79.9663)QDEAPR	3	2	1.109	0.861768	natc-2	WBGene00015074	sad-1_bio3_12,10988,1.109,0.15;sad-1_bio3_12,10983,1.236,0.617;
CKS(79.9663)PQHIDLHTFR	3	10	0.53	0.861727	ampd-1	WBGene00016415	sad-1_bio3_11,12481,0.31,0.153;sad-1_bio3_11,12877,0.508,0.078;sad-1_bio3_11,12473,0.67,0.022;sad-1_bio3_11,12476,0.67,0.022;sad-1_bio3_11,12878,0.53,0.078;sad-1_bio3_11,12481,0.31,0.153;sad-1_bio3_11,12877,0.508,0.078;sad-1_bio3_11,12473,0.67,0.022;sad-1_bio3_11,12476,0.67,0.022;sad-1_bio3_11,12878,0.53,0.078;
EAEEET(79.9663)EEES(79.9663)DDEIAFGGDVK	3	6	0.34	0.861461	C37C3.2	WBGene00016496	sad-1_bio3_FT,18623,0.146,0.407;sad-1_bio3_FT,18554,0.469,0.138;sad-1_bio3_FT,18523,0.34,0.205;sad-1_bio3_FT,18623,0.146,0.407;sad-1_bio3_FT,18554,0.469,0.138;sad-1_bio3_FT,18523,0.34,0.205;
NSELYITGES(79.9663)YGGVYVPTLTR	2	3	0.99	0.861414	ctsa-2	WBGene00019617	sad-1_bio3_7,26840,0.99,0.081;sad-1_bio3_7,26846,0.99,0.081;sad-1_bio3_7,26845,0.99,0.081;
ITRAET(79.9663)SKR	2	1	0.861	0.861	dna-2	WBGene00001016	sad-1_bio3_7,20038,0.861,0.084;
KIS(79.9663)ITATDVTPAK	2	4	0.745	0.860675	wdr-46	WBGene00009211	sad-1_bio3_1,16983,0.771,0.106;sad-1_bio3_1,17026,0.719,0.106;sad-1_bio3_2,15304,0.54,0.693;sad-1_bio3_2,15302,0.559,0.693;
EPQVDVS(79.9663)DDS(79.9663)DNEAVEQELTEEQR	3	226	0.523	0.860158	icd-2	WBGene00022042	sad-1_bio3_FT,19689,0.416,0.029;sad-1_bio3_FT,27084,0.471,0.182;sad-1_bio3_FT,27095,0.153,0.374;sad-1_bio3_FT,23506,0.524,0.026;sad-1_bio3_FT,25769,0.661,0.043;sad-1_bio3_FT,21174,0.482,0.046;sad-1_bio3_FT,19942,0.283,0.022;sad-1_bio3_FT,22858,0.322,0.033;sad-1_bio3_FT,20404,0.533,0.017;sad-1_bio3_FT,20393,0.518,0.018;sad-1_bio3_FT,23088,0.298,0.035;sad-1_bio3_FT,24188,0.564,0.029;sad-1_bio3_FT,21946,0.576,0.026;sad-1_bio3_FT,25515,0.517,0.05;sad-1_bio3_FT,25549,0.569,0.048;sad-1_bio3_FT,21164,0.469,0.052;sad-1_bio3_FT,23946,0.537,0.032;sad-1_bio3_FT,18652,1.013,0.623;sad-1_bio3_FT,27787,0.522,0.44;sad-1_bio3_FT,25989,0.521,0.058;sad-1_bio3_FT,19700,0.588,0.015;sad-1_bio3_FT,23979,0.546,0.032;sad-1_bio3_FT,25292,0.52,0.028;sad-1_bio3_FT,21406,0.625,0.072;sad-1_bio3_FT,25966,0.533,0.075;sad-1_bio3_FT,26175,0.59,0.064;sad-1_bio3_FT,21944,0.494,0.025;sad-1_bio3_FT,18909,0.687,0.089;sad-1_bio3_FT,23726,0.504,0.028;sad-1_bio3_FT,20657,0.589,0.02;sad-1_bio3_FT,24408,0.572,0.029;sad-1_bio3_FT,22857,0.322,0.033;sad-1_bio3_FT,25746,0.679,0.042;sad-1_bio3_FT,23759,0.486,0.033;sad-1_bio3_FT,24628,0.551,0.03;sad-1_bio3_FT,19447,0.435,0.015;sad-1_bio3_FT,22626,0.616,0.021;sad-1_bio3_FT,18661,0.732,0.623;sad-1_bio3_FT,22638,0.615,0.022;sad-1_bio3_FT,26186,0.472,0.075;sad-1_bio3_FT,23089,0.298,0.035;sad-1_bio3_FT,25735,0.37,0.09;sad-1_bio3_FT,28031,0.935,0.809;sad-1_bio3_FT,20184,0.301,0.021;sad-1_bio3_FT,22408,0.619,0.019;sad-1_bio3_FT,22176,0.489,0.07;sad-1_bio3_FT,20899,0.429,0.064;sad-1_bio3_FT,24871,0.571,0.029;sad-1_bio3_FT,25068,0.551,0.031;sad-1_bio3_FT,24199,0.561,0.028;sad-1_bio3_FT,26651,0.268,0.135;sad-1_bio3_FT,27309,0.435,0.722;sad-1_bio3_FT,20910,0.612,0.041;sad-1_bio3_FT,24837,0.539,0.029;sad-1_bio3_FT,24166,0.52,0.028;sad-1_bio3_FT,27795,1.126,0.674;sad-1_bio3_FT,20646,0.353,0.035;sad-1_bio3_FT,18645,1.057,1;sad-1_bio3_FT,22175,0.489,0.07;sad-1_bio3_FT,19458,0.521,0.017;sad-1_bio3_FT,25526,0.612,0.05;sad-1_bio3_FT,18898,0.708,0.09;sad-1_bio3_FT,19150,0.518,0.023;sad-1_bio3_FT,19931,0.281,0.022;sad-1_bio3_FT,23066,0.559,0.024;sad-1_bio3_FT,19139,0.454,0.024;sad-1_bio3_FT,23969,0.546,0.032;sad-1_bio3_FT,19172,0.243,0.015;sad-1_bio3_FT,24606,0.544,0.033;sad-1_bio3_FT,22407,0.613,0.019;sad-1_bio3_FT,29208,0.73,1;sad-1_bio3_FT,23539,0.509,0.027;sad-1_bio3_FT,27557,0.348,1;sad-1_bio3_FT,23286,0.354,0.032;sad-1_bio3_FT,24640,0.556,0.031;sad-1_bio3_FT,18886,0.466,0.189;sad-1_bio3_FT,22846,0.63,0.025;sad-1_bio3_FT,22637,0.615,0.022;sad-1_bio3_FT,19436,0.501,0.015;sad-1_bio3_FT,26209,0.616,0.08;sad-1_bio3_FT,20415,0.499,0.017;sad-1_bio3_FT,21383,0.617,0.088;sad-1_bio3_FT,22406,0.458,0.059;sad-1_bio3_FT,26395,0.402,0.682;sad-1_bio3_FT,22177,0.495,0.075;sad-1_bio3_FT,26867,1.043,1;sad-1_bio3_FT,21945,0.546,0.025;sad-1_bio3_FT,27321,0.276,0.443;sad-1_bio3_FT,25325,0.568,0.028;sad-1_bio3_FT,20668,0.579,0.019;sad-1_bio3_FT,25303,0.561,0.026;sad-1_bio3_FT,21716,0.647,0.072;sad-1_bio3_FT,20877,0.356,0.057;sad-1_bio3_FT,26621,3.366,1;sad-1_bio3_FT,23529,0.524,0.027;sad-1_bio3_FT,21405,0.525,0.072;sad-1_bio3_FT,24859,0.577,0.03;sad-1_bio3_FT,26406,0.732,0.073;sad-1_bio3_FT,25079,0.563,0.031;sad-1_bio3_FT,26624,0.378,0.221;sad-1_bio3_FT,19678,0.352,0.029;sad-1_bio3_FT,27115,0.153,0.374;sad-1_bio3_FT,20162,0.299,0.02;sad-1_bio3_FT,19920,0.285,0.022;sad-1_bio3_FT,23749,0.491,0.027;sad-1_bio3_FT,24386,0.534,0.026;sad-1_bio3_FT,21142,0.397,0.052;sad-1_bio3_FT,24419,0.295,0.039;sad-1_bio3_FT,25955,0.54,0.076;sad-1_bio3_FT,25099,0.563,0.03;sad-1_bio3_FT,23308,0.619,0.024;sad-1_bio3_FT,23319,0.608,0.026;sad-1_bio3_FT,20173,0.297,0.022;sad-1_bio3_FT,19689,0.416,0.029;sad-1_bio3_FT,27084,0.471,0.182;sad-1_bio3_FT,27095,0.153,0.374;sad-1_bio3_FT,23506,0.524,0.026;sad-1_bio3_FT,25769,0.661,0.043;sad-1_bio3_FT,21174,0.482,0.046;sad-1_bio3_FT,19942,0.283,0.022;sad-1_bio3_FT,22858,0.322,0.033;sad-1_bio3_FT,20404,0.533,0.017;sad-1_bio3_FT,20393,0.518,0.018;sad-1_bio3_FT,23088,0.298,0.035;sad-1_bio3_FT,24188,0.564,0.029;sad-1_bio3_FT,21946,0.576,0.026;sad-1_bio3_FT,25515,0.517,0.05;sad-1_bio3_FT,25549,0.569,0.048;sad-1_bio3_FT,21164,0.469,0.052;sad-1_bio3_FT,23946,0.537,0.032;sad-1_bio3_FT,18652,1.013,0.623;sad-1_bio3_FT,27787,0.522,0.44;sad-1_bio3_FT,25989,0.521,0.058;sad-1_bio3_FT,19700,0.588,0.015;sad-1_bio3_FT,23979,0.546,0.032;sad-1_bio3_FT,25292,0.52,0.028;sad-1_bio3_FT,21406,0.625,0.072;sad-1_bio3_FT,25966,0.533,0.075;sad-1_bio3_FT,26175,0.59,0.064;sad-1_bio3_FT,21944,0.494,0.025;sad-1_bio3_FT,18909,0.687,0.089;sad-1_bio3_FT,23726,0.504,0.028;sad-1_bio3_FT,20657,0.589,0.02;sad-1_bio3_FT,24408,0.572,0.029;sad-1_bio3_FT,22857,0.322,0.033;sad-1_bio3_FT,25746,0.679,0.042;sad-1_bio3_FT,23759,0.486,0.033;sad-1_bio3_FT,24628,0.551,0.03;sad-1_bio3_FT,19447,0.435,0.015;sad-1_bio3_FT,22626,0.616,0.021;sad-1_bio3_FT,18661,0.732,0.623;sad-1_bio3_FT,22638,0.615,0.022;sad-1_bio3_FT,26186,0.472,0.075;sad-1_bio3_FT,23089,0.298,0.035;sad-1_bio3_FT,25735,0.37,0.09;sad-1_bio3_FT,28031,0.935,0.809;sad-1_bio3_FT,20184,0.301,0.021;sad-1_bio3_FT,22408,0.619,0.019;sad-1_bio3_FT,22176,0.489,0.07;sad-1_bio3_FT,20899,0.429,0.064;sad-1_bio3_FT,24871,0.571,0.029;sad-1_bio3_FT,25068,0.551,0.031;sad-1_bio3_FT,24199,0.561,0.028;sad-1_bio3_FT,26651,0.268,0.135;sad-1_bio3_FT,27309,0.435,0.722;sad-1_bio3_FT,20910,0.612,0.041;sad-1_bio3_FT,24837,0.539,0.029;sad-1_bio3_FT,24166,0.52,0.028;sad-1_bio3_FT,27795,1.126,0.674;sad-1_bio3_FT,20646,0.353,0.035;sad-1_bio3_FT,18645,1.057,1;sad-1_bio3_FT,22175,0.489,0.07;sad-1_bio3_FT,19458,0.521,0.017;sad-1_bio3_FT,25526,0.612,0.05;sad-1_bio3_FT,18898,0.708,0.09;sad-1_bio3_FT,19150,0.518,0.023;sad-1_bio3_FT,19931,0.281,0.022;sad-1_bio3_FT,23066,0.559,0.024;sad-1_bio3_FT,19139,0.454,0.024;sad-1_bio3_FT,23969,0.546,0.032;sad-1_bio3_FT,19172,0.243,0.015;sad-1_bio3_FT,24606,0.544,0.033;sad-1_bio3_FT,22407,0.613,0.019;sad-1_bio3_FT,29208,0.73,1;sad-1_bio3_FT,23539,0.509,0.027;sad-1_bio3_FT,27557,0.348,1;sad-1_bio3_FT,23286,0.354,0.032;sad-1_bio3_FT,24640,0.556,0.031;sad-1_bio3_FT,18886,0.466,0.189;sad-1_bio3_FT,22846,0.63,0.025;sad-1_bio3_FT,22637,0.615,0.022;sad-1_bio3_FT,19436,0.501,0.015;sad-1_bio3_FT,26209,0.616,0.08;sad-1_bio3_FT,20415,0.499,0.017;sad-1_bio3_FT,21383,0.617,0.088;sad-1_bio3_FT,22406,0.458,0.059;sad-1_bio3_FT,26395,0.402,0.682;sad-1_bio3_FT,22177,0.495,0.075;sad-1_bio3_FT,26867,1.043,1;sad-1_bio3_FT,21945,0.546,0.025;sad-1_bio3_FT,27321,0.276,0.443;sad-1_bio3_FT,25325,0.568,0.028;sad-1_bio3_FT,20668,0.579,0.019;sad-1_bio3_FT,25303,0.561,0.026;sad-1_bio3_FT,21716,0.647,0.072;sad-1_bio3_FT,20877,0.356,0.057;sad-1_bio3_FT,26621,3.366,1;sad-1_bio3_FT,23529,0.524,0.027;sad-1_bio3_FT,21405,0.525,0.072;sad-1_bio3_FT,24859,0.577,0.03;sad-1_bio3_FT,26406,0.732,0.073;sad-1_bio3_FT,25079,0.563,0.031;sad-1_bio3_FT,26624,0.378,0.221;sad-1_bio3_FT,19678,0.352,0.029;sad-1_bio3_FT,27115,0.153,0.374;sad-1_bio3_FT,20162,0.299,0.02;sad-1_bio3_FT,19920,0.285,0.022;sad-1_bio3_FT,23749,0.491,0.027;sad-1_bio3_FT,24386,0.534,0.026;sad-1_bio3_FT,21142,0.397,0.052;sad-1_bio3_FT,24419,0.295,0.039;sad-1_bio3_FT,25955,0.54,0.076;sad-1_bio3_FT,25099,0.563,0.03;sad-1_bio3_FT,23308,0.619,0.024;sad-1_bio3_FT,23319,0.608,0.026;sad-1_bio3_FT,20173,0.297,0.022;
STIPDRPEVPEEPEKSS(79.9663)PDR	3	2	1.199	0.858944	dys-1	WBGene00001131	sad-1_bio3_2,14208,1.179,0.051;sad-1_bio3_2,14211,1.219,0.053;
HT(79.9663)ASPQGFNLEAMLNK	3	3	1.159	0.858452	T26A8.4	WBGene00020827	sad-1_bio3_12,17384,1.159,0.112;sad-1_bio3_12,17354,1.188,0.136;sad-1_bio3_12,17360,1.114,0.108;
VDDDVS(79.9663)IDESEDQQGLSEAILAK	2	1	0.626	0.858426	prp-19	WBGene00020423	sad-1_bio3_3_repeat1,23687,0.626,0.182;
LIPLTTRQS(79.9663)LDSDPGDFEK	2	18	1.5605	0.858321	R31.2	WBGene00011270	sad-1_bio3_2,20014,2.596,0.47;sad-1_bio3_3_repeat1,20902,0.95,0.032;sad-1_bio3_3_repeat1,20880,2.171,0.063;sad-1_bio3_2,20027,3.313,0.626;sad-1_bio3_2,20064,1.315,0.602;sad-1_bio3_3_repeat1,20889,0.923,0.035;sad-1_bio3_2,20014,2.596,0.47;sad-1_bio3_3_repeat1,20902,0.95,0.032;sad-1_bio3_3_repeat1,20880,2.171,0.063;sad-1_bio3_2,20027,3.313,0.626;sad-1_bio3_2,20064,1.315,0.602;sad-1_bio3_3_repeat1,20889,0.923,0.035;sad-1_bio3_2,20014,2.596,0.47;sad-1_bio3_3_repeat1,20902,0.95,0.032;sad-1_bio3_3_repeat1,20880,2.171,0.063;sad-1_bio3_2,20027,3.313,0.626;sad-1_bio3_2,20064,1.315,0.602;sad-1_bio3_3_repeat1,20889,0.923,0.035;
S(79.9663)RNATLTQENVHEHDQYDDLIHVADMR	4	1	0.715	0.85827	hpo-34	WBGene00009259	sad-1_bio3_11,18842,0.715,0.114;
EGEEPKQEVS(79.9663)FEDGQDTR	2	3	0.424	0.858226	vig-1	WBGene00006924	sad-1_bio3_FT,12608,0.424,0.054;sad-1_bio3_FT,12607,0.424,0.054;sad-1_bio3_FT,12617,0.425,0.054;
S(79.9663)ISDGVVNHTEMENLR	2	3	1.033	0.858036	stim-1	WBGene00021910	sad-1_bio3_5,14619,1.033,0.084;sad-1_bio3_5,14631,1.033,0.091;sad-1_bio3_5,14661,1.033,0.091;
TLNDQETFCHEEEEDEDQTNSSSS(79.9663)DGEATK	3	3	0.858	0.858	Y71H10B.1	WBGene00022201	sad-1_bio3_FT,13866,0.858,0.218;sad-1_bio3_FT,13866,0.858,0.218;sad-1_bio3_FT,13866,0.858,0.218;
ETRES(79.9663)ES(79.9663)PEKS(79.9663)PVR	2	2	0.858	0.858	let-858	WBGene00002957	sad-1_bio3_FT,6199,0.858,0.141;sad-1_bio3_FT,6151,0.858,0.141;
SS(79.9663)PTAAQPVHIQDSPR	2	1	0.134	0.857875	alp-1	WBGene00001132	sad-1_bio3_4,12533,0.134,0.047;
VVQPAPPPPSS(79.9663)MSPSTQMMR	2	1	2.098	0.857844	let-711	WBGene00002845	sad-1_bio3_12,13365,2.098,0.263;
KLPT(79.9663)PAPELDVPAR	3	6	1.541	0.857767	ketn-1	WBGene00004130	sad-1_bio3_12,13082,1.479,0.16;sad-1_bio3_12,13110,1.603,0.173;sad-1_bio3_12,13082,1.479,0.16;sad-1_bio3_12,13110,1.603,0.173;sad-1_bio3_12,13082,1.479,0.16;sad-1_bio3_12,13110,1.603,0.173;
VIRPSPHT(79.9663)STS(79.9663)NLTTENTPLLKDEEPPK	3	3	1.369	0.857501	abts-1	WBGene00009920	sad-1_bio3_12,13323,1.369,0.087;sad-1_bio3_12,13323,1.369,0.087;sad-1_bio3_12,13323,1.369,0.087;
EVKEPQVDVS(79.9663)DDS(79.9663)DNEAVEQELTEEQRR	3	6	0.626	0.857444	icd-2	WBGene00022042	sad-1_bio3_FT,17728,0.626,0.145;sad-1_bio3_FT,17751,0.55,0.145;sad-1_bio3_FT,17721,0.626,0.145;sad-1_bio3_FT,17728,0.626,0.145;sad-1_bio3_FT,17751,0.55,0.145;sad-1_bio3_FT,17721,0.626,0.145;
TKS(79.9663)MELHGIADPAEAEYLR	3	3	0.912	0.857328	golg-4	WBGene00010306	sad-1_bio3_11,18954,0.818,0.064;sad-1_bio3_11,18976,0.912,0.064;sad-1_bio3_11,18955,0.912,0.064;
S(79.9663)KS(79.9663)PEAEKPPAPK	3	1	1.31	0.85727	unc-89	WBGene00006820	sad-1_bio3_FT,5993,1.31,0.09;
AYGGCLS(79.9663)PNAVK	2	2	0.617	0.857128	rpl-34	WBGene00004448	sad-1_bio3_8,15861,0.617,0.068;sad-1_bio3_8,15892,0.617,0.068;
RELDGIENPEFS(79.9663)T(79.9663)DDEAR	2	3	0.778	0.857021	tag-340	WBGene00017826	sad-1_bio3_FT,17560,0.778,0.144;sad-1_bio3_FT,17584,0.893,0.128;sad-1_bio3_FT,17538,0.778,0.144;
AHSTNS(79.9663)KDNVESSASDTLESAK	3	2	1.368	0.856994	lea-1	WBGene00002263	sad-1_bio3_1,14514,1.368,0.123;sad-1_bio3_1,14509,1.368,0.123;
NNLSSSGET(79.9663)TEEDLSSDQLQFDR	3	1	0.376	0.856942	sur-6	WBGene00006352	sad-1_bio3_2,20594,0.376,0.08;
QLNS(79.9663)PGGGGGLGLNNPR	2	8	1.7785	0.856882	hlh-30	WBGene00020930	sad-1_bio3_3_repeat1,16276,1.715,0.088;sad-1_bio3_3,18201,1.985,0.187;sad-1_bio3_3_repeat1,16273,1.715,0.088;sad-1_bio3_3,18207,1.842,0.173;sad-1_bio3_3_repeat1,16276,1.715,0.088;sad-1_bio3_3,18201,1.985,0.187;sad-1_bio3_3_repeat1,16273,1.715,0.088;sad-1_bio3_3,18207,1.842,0.173;
DADQEETTS(79.9663)ATDSAIEMK	2	1	1.334	0.856776	T23G5.2	WBGene00011962	sad-1_bio3_FT,15009,1.334,0.075;
SGS(79.9663)GVSSSDVYPYR	2	4	0.928	0.856468	cpna-1	WBGene00006495	sad-1_bio3_5,12508,0.972,0.089;sad-1_bio3_5,12518,0.884,0.089;sad-1_bio3_5,12508,0.972,0.089;sad-1_bio3_5,12518,0.884,0.089;
TTIVS(79.9663)HEEAEATFR	2	12	0.856	0.856375	T02C5.1	WBGene00020158	sad-1_bio3_3_repeat1,17420,0.811,0.04;sad-1_bio3_3_repeat1,17462,0.86,0.04;sad-1_bio3_3,19782,0.926,0.08;sad-1_bio3_3_repeat1,17435,0.761,0.04;sad-1_bio3_3,19823,0.852,0.08;sad-1_bio3_3,19774,0.963,0.08;sad-1_bio3_3_repeat1,17420,0.811,0.04;sad-1_bio3_3_repeat1,17462,0.86,0.04;sad-1_bio3_3,19782,0.926,0.08;sad-1_bio3_3_repeat1,17435,0.761,0.04;sad-1_bio3_3,19823,0.852,0.08;sad-1_bio3_3,19774,0.963,0.08;
RTAS(79.9663)PS(79.9663)PSAPVR	2	3	0.529	0.855987	har-1	WBGene00007630	sad-1_bio3_FT,7400,0.529,0.071;sad-1_bio3_FT,7393,0.529,0.068;sad-1_bio3_FT,7419,0.208,0.131;
KNS(79.9663)ESESAPAAEPVKEVTPEIVEEVFEK	3	33	0.362	0.855545	F49E2.5	WBGene00009888	sad-1_bio3_6,21788,0.001,1;sad-1_bio3_5,20966,0.411,0.082;sad-1_bio3_5,20724,0.379,0.049;sad-1_bio3_6,21792,0.001,1;sad-1_bio3_5,20735,0.362,0.067;sad-1_bio3_6,21805,0.219,0.242;sad-1_bio3_6,22022,0.104,0.11;sad-1_bio3_5,20950,0.418,0.089;sad-1_bio3_5,20928,0.394,0.085;sad-1_bio3_6,22021,0.114,0.11;sad-1_bio3_6,22032,0.105,0.164;sad-1_bio3_6,21788,0.001,1;sad-1_bio3_5,20966,0.411,0.082;sad-1_bio3_5,20724,0.379,0.049;sad-1_bio3_6,21792,0.001,1;sad-1_bio3_5,20735,0.362,0.067;sad-1_bio3_6,21805,0.219,0.242;sad-1_bio3_6,22022,0.104,0.11;sad-1_bio3_5,20950,0.418,0.089;sad-1_bio3_5,20928,0.394,0.085;sad-1_bio3_6,22021,0.114,0.11;sad-1_bio3_6,22032,0.105,0.164;sad-1_bio3_6,21788,0.001,1;sad-1_bio3_5,20966,0.411,0.082;sad-1_bio3_5,20724,0.379,0.049;sad-1_bio3_6,21792,0.001,1;sad-1_bio3_5,20735,0.362,0.067;sad-1_bio3_6,21805,0.219,0.242;sad-1_bio3_6,22022,0.104,0.11;sad-1_bio3_5,20950,0.418,0.089;sad-1_bio3_5,20928,0.394,0.085;sad-1_bio3_6,22021,0.114,0.11;sad-1_bio3_6,22032,0.105,0.164;
APLLTEQQHQPESGEES(79.9663)DGEGFGSK	3	6	1.6015	0.855302	unc-44	WBGene00006780	sad-1_bio3_3,18236,1.737,0.102;sad-1_bio3_3,18237,1.737,0.102;sad-1_bio3_3_repeat1,16177,1.543,0.115;sad-1_bio3_3_repeat1,16159,1.392,0.104;sad-1_bio3_3_repeat1,16149,1.052,0.08;sad-1_bio3_3,18225,1.66,0.1;
IAGQMTS(79.9663)PSSSISSVHS(79.9663)GGAR	2	2	0.784	0.855273	fli-1	WBGene00001443	sad-1_bio3_12,11077,0.784,0.137;sad-1_bio3_12,11081,0.784,0.137;
LLGS(79.9663)VDGAEEHKTDK	2	4	0.975	0.855201	Y53G8AR.6	WBGene00021813	sad-1_bio3_3,11967,0.964,0.149;sad-1_bio3_3_repeat1,10338,0.975,0.086;sad-1_bio3_3_repeat1,10352,0.975,0.086;sad-1_bio3_3,11963,0.92,0.515;
QYGVQMSEETDS(79.9663)LR	2	2	0.543	0.85495	unc-95	WBGene00006824	sad-1_bio3_3_repeat1,17421,0.543,0.139;sad-1_bio3_3_repeat1,17432,0.543,0.139;
TCPS(79.9663)PDYGLTSER	2	14	0.723	0.854899	unc-96	WBGene00006825	sad-1_bio3_3_repeat1,15342,0.815,0.064;sad-1_bio3_3_repeat1,15210,0.686,0.05;sad-1_bio3_3,17020,0.698,0.039;sad-1_bio3_3,17250,0.925,0.093;sad-1_bio3_2,14867,0.474,1;sad-1_bio3_2,14783,0.424,0.116;sad-1_bio3_3_repeat1,15349,0.748,0.073;sad-1_bio3_3_repeat1,15342,0.815,0.064;sad-1_bio3_3_repeat1,15210,0.686,0.05;sad-1_bio3_3,17020,0.698,0.039;sad-1_bio3_3,17250,0.925,0.093;sad-1_bio3_2,14867,0.474,1;sad-1_bio3_2,14783,0.424,0.116;sad-1_bio3_3_repeat1,15349,0.748,0.073;
S(79.9663)VEPEENELQTIK	2	4	0.6785	0.85438	D1069.3	WBGene00017037	sad-1_bio3_FT,16183,0.692,0.128;sad-1_bio3_FT,16186,0.665,0.127;sad-1_bio3_FT,16183,0.692,0.128;sad-1_bio3_FT,16186,0.665,0.127;
KTS(79.9663)VTAS(79.9663)DGEAQR	2	1	0.557	0.854294	C10G8.8	WBGene00015684	sad-1_bio3_FT,6134,0.557,0.147;
KGLS(79.9663)PEPIESEVHEIR	3	6	0.941	0.85414	frm-1	WBGene00001488	sad-1_bio3_3_repeat1,19016,0.791,0.634;sad-1_bio3_3_repeat1,19005,0.941,0.092;sad-1_bio3_3_repeat1,19016,0.791,0.634;sad-1_bio3_3_repeat1,19005,0.941,0.092;sad-1_bio3_3_repeat1,19016,0.791,0.634;sad-1_bio3_3_repeat1,19005,0.941,0.092;
ISS(79.9663)PVHS(79.9663)DAGDASSFK	2	1	1.258	0.853987	unc-44	WBGene00006780	sad-1_bio3_1,14241,1.258,0.051;
GPAKDDEMES(79.9663)S(79.9663)EEQE	2	2	0.7775	0.853899	AC3.5	WBGene00007071	sad-1_bio3_FT,9598,0.797,0.074;sad-1_bio3_FT,9608,0.758,0.074;
SIVSTEHRQS(79.9663)PTQESEQSLEPTSEK	3	3	1.509	0.853507	unc-44	WBGene00006780	sad-1_bio3_2,13188,1.509,0.067;sad-1_bio3_2,13186,1.509,0.067;sad-1_bio3_2,13185,1.381,0.061;
ATFEDDEISKIDES(79.9663)E	2	4	1.246	0.853478	nhx-4	WBGene00003732	sad-1_bio3_FT,17660,1.222,0.1;sad-1_bio3_FT,17661,1.27,0.104;sad-1_bio3_FT,17660,1.222,0.1;sad-1_bio3_FT,17661,1.27,0.104;
T(79.9663)RS(79.9663)LSPGKTPLPPSEALR	3	2	0.824	0.853465	lfi-1	WBGene00022500	sad-1_bio3_12,12326,0.824,0.05;sad-1_bio3_12,12326,0.824,0.05;
NLVMEETPKT(79.9663)PEQEK	2	2	1.223	0.853256	swsn-3	WBGene00022182	sad-1_bio3_2,13749,1.573,0.208;sad-1_bio3_2,13729,0.873,0.138;
QWMPEDAVGPGS(79.9663)PGTQYR	3	6	0.985	0.853229	set-26	WBGene00013106	sad-1_bio3_12,14859,0.985,0.124;sad-1_bio3_12,14856,0.985,0.124;sad-1_bio3_12,14843,0.985,0.124;sad-1_bio3_12,14859,0.985,0.124;sad-1_bio3_12,14856,0.985,0.124;sad-1_bio3_12,14843,0.985,0.124;
DSSDDVVHIES(79.9663)GDDDVK	2	6	0.832	0.8531	mrp-5	WBGene00003411	sad-1_bio3_FT,14857,0.861,0.064;sad-1_bio3_FT,14873,0.802,0.068;sad-1_bio3_FT,14851,0.832,0.064;sad-1_bio3_FT,14857,0.861,0.064;sad-1_bio3_FT,14873,0.802,0.068;sad-1_bio3_FT,14851,0.832,0.064;
HNLLGQFEVLTANS(79.9663)KRECESK	3	3	0.853	0.853	F20C5.6	WBGene00008971	sad-1_bio3_3_repeat1,20424,0.423,0.498;sad-1_bio3_3_repeat1,20110,0.853,0.058;sad-1_bio3_3_repeat1,20091,0.954,0.058;
STS(79.9663)QNS(79.9663)NTDKTDDELTEEEK	2	3	0.621	0.852855	ifg-1	WBGene00002066	sad-1_bio3_FT,11682,0.621,0.111;sad-1_bio3_FT,11682,0.621,0.111;sad-1_bio3_FT,11682,0.621,0.111;
SDS(79.9663)LNTDEPVLAK	2	4	1.56	0.852692	unc-22	WBGene00006759	sad-1_bio3_FT,15041,1.56,0.123;sad-1_bio3_FT,15044,1.56,0.123;sad-1_bio3_FT,15041,1.56,0.123;sad-1_bio3_FT,15044,1.56,0.123;
RLS(79.9663)LPNENNEIKR	2	1	0.998	0.852661	nac-1	WBGene00003517	sad-1_bio3_8,15601,0.998,0.036;
GGDAYNEDS(79.9663)DEEQHGGHHGQGVR	2	3	0.493	0.852276	dnj-19	WBGene00001037	sad-1_bio3_FT,5618,0.452,0.095;sad-1_bio3_FT,5619,0.493,0.095;sad-1_bio3_FT,5608,0.493,0.099;
LPS(79.9663)DDDDEYDDPR	2	3	0.357	0.852029	vig-1	WBGene00006924	sad-1_bio3_FT,12722,0.365,0.568;sad-1_bio3_FT,12762,0.357,0.064;sad-1_bio3_FT,12724,0.386,0.568;
EETSRPVS(79.9663)QLSQYSESR	3	1	0.341	0.852027	pqn-22	WBGene00004112	sad-1_bio3_4,15518,0.341,0.266;
VIRPSPHTS(79.9663)TS(79.9663)NLTTENTPLLKDEEPPK	4	3	0.852	0.852	abts-1	WBGene00009920	sad-1_bio3_12,13352,0.852,0.248;sad-1_bio3_12,13352,0.852,0.248;sad-1_bio3_12,13352,0.852,0.248;
KQS(79.9663)EEPAPLPEKK	2	2	1.101	0.851409	let-858	WBGene00002957	sad-1_bio3_FT,6435,1.101,0.149;sad-1_bio3_FT,6411,1.163,0.866;
TMS(79.9663)YYSELSGPGLVR	2	9	0.999	0.851324	fln-2	WBGene00016006	sad-1_bio3_2,21816,0.999,0.087;sad-1_bio3_2,21814,1.016,0.087;sad-1_bio3_2,21825,0.984,0.093;sad-1_bio3_2,21816,0.999,0.087;sad-1_bio3_2,21814,1.016,0.087;sad-1_bio3_2,21825,0.984,0.093;sad-1_bio3_2,21816,0.999,0.087;sad-1_bio3_2,21814,1.016,0.087;sad-1_bio3_2,21825,0.984,0.093;
ALS(79.9663)VEDYGAAQR	2	3	0.539	0.851309	twk-34	WBGene00006686	sad-1_bio3_3_repeat1,16096,0.544,0.112;sad-1_bio3_3,17925,0.539,0.271;sad-1_bio3_3_repeat1,16081,0.505,0.146;
NYGQEDIDIPKNDDHEEQEEPRAPT(79.9663)PAEDLSHYVK	5	6	1.3135	0.851224	R31.2	WBGene00011270	sad-1_bio3_4,19120,1.291,0.083;sad-1_bio3_4,19140,1.336,0.075;sad-1_bio3_4,19120,1.291,0.083;sad-1_bio3_4,19140,1.336,0.075;sad-1_bio3_4,19120,1.291,0.083;sad-1_bio3_4,19140,1.336,0.075;
TLS(79.9663)SVSS(79.9663)TR	2	2	0.177	0.850962	eif-3.H	WBGene00001231	sad-1_bio3_FT,10368,0.183,0.093;sad-1_bio3_FT,10785,0.171,0.142;
NDVPS(79.9663)RPSSVANYVK	2	2	0.642	0.850678	hpo-34	WBGene00009259	sad-1_bio3_5,13400,0.642,0.271;sad-1_bio3_4,16345,0.493,1;
TEAAAS(79.9663)PS(79.9663)PAPPTPK	2	6	1.204	0.850608	Y57G11C.9	WBGene00013307	sad-1_bio3_FT,10420,1.204,0.134;sad-1_bio3_FT,10491,1.238,0.138;sad-1_bio3_FT,10422,1.204,0.134;sad-1_bio3_FT,10420,1.204,0.134;sad-1_bio3_FT,10491,1.238,0.138;sad-1_bio3_FT,10422,1.204,0.134;
AQS(79.9663)LDDFVLSDEDRK	2	6	0.932	0.850248	sir-2.1	WBGene00004800	sad-1_bio3_3_repeat1,20296,0.932,0.023;sad-1_bio3_3_repeat1,20318,1.206,0.029;sad-1_bio3_3_repeat1,20297,0.932,0.023;sad-1_bio3_3_repeat1,20296,0.932,0.023;sad-1_bio3_3_repeat1,20318,1.206,0.029;sad-1_bio3_3_repeat1,20297,0.932,0.023;
DGPNMTPLPVATAGGGDKS(79.9663)PSVVK	2	6	1.0425	0.850244	pptr-1	WBGene00012348	sad-1_bio3_7,20329,0.853,0.049;sad-1_bio3_6,16258,1.232,0.08;sad-1_bio3_6,16248,1.235,0.078;sad-1_bio3_6,16260,1.232,0.08;sad-1_bio3_7,20339,0.853,0.049;sad-1_bio3_7,20327,0.827,0.049;
LPMIHREPS(79.9663)PPEPINK	3	2	0.8445	0.849984	rsd-2	WBGene00004681	sad-1_bio3_12,11641,0.95,0.156;sad-1_bio3_12,11662,0.739,0.181;
SNT(79.9663)IDS(79.9663)SASFAESR	2	3	0.311	0.849969	C18B2.5	WBGene00015956	sad-1_bio3_FT,15355,0.311,0.12;sad-1_bio3_FT,15395,0.28,0.13;sad-1_bio3_FT,15357,0.311,0.12;
KAAGS(79.9663)DDEDDESFVVAPR	2	3	1.202	0.84989	top-2	WBGene00010785	sad-1_bio3_2,15597,1.931,0.33;sad-1_bio3_2,15645,1.197,0.051;sad-1_bio3_2,15641,1.202,0.053;
WHS(79.9663)LESGLDENAGR	2	6	1.008	0.849543	vab-10	WBGene00006876	sad-1_bio3_5,13441,0.97,0.035;sad-1_bio3_5,13443,1.008,0.035;sad-1_bio3_5,13452,1.008,0.035;sad-1_bio3_5,13441,0.97,0.035;sad-1_bio3_5,13443,1.008,0.035;sad-1_bio3_5,13452,1.008,0.035;
NTS(79.9663)PHFVR	2	2	1.13	0.849305	nmy-1	WBGene00003776	sad-1_bio3_5,6883,1.107,0.083;sad-1_bio3_5,6944,1.153,0.086;
SSQAVIDAKS(79.9663)DS(79.9663)SEKGSESPK	2	2	0.691	0.849286	C23H3.2	WBGene00016018	sad-1_bio3_FT,7895,0.703,0.287;sad-1_bio3_FT,7896,0.679,0.287;
KTS(79.9663)EESS(79.9663)PTAIR	2	3	0.849	0.849	efa-6	WBGene00013223	sad-1_bio3_FT,7702,0.849,0.199;sad-1_bio3_FT,7702,0.849,0.199;sad-1_bio3_FT,7702,0.849,0.199;
KEGEIVLAGSNPSAEEGAEDDGS(79.9663)DEHVER	3	6	0.8595	0.848448	tct-1	WBGene00009122	sad-1_bio3_1,16690,0.837,0.091;sad-1_bio3_FT,14152,1.068,0.088;sad-1_bio3_FT,14191,0.882,0.088;sad-1_bio3_1,16681,0.907,0.091;sad-1_bio3_1,16744,0.837,0.091;sad-1_bio3_FT,14146,0.252,0.33;
GDAQTTTAS(79.9663)PTSTHSPDHPGVK	3	12	1.113	0.848323	ifbp-1	WBGene00010867	sad-1_bio3_2,8402,0.724,0.841;sad-1_bio3_2,8395,0.757,0.112;sad-1_bio3_2,8443,1.469,0.4;sad-1_bio3_2,8402,0.724,0.841;sad-1_bio3_2,8395,0.757,0.112;sad-1_bio3_2,8443,1.469,0.4;sad-1_bio3_2,8402,0.724,0.841;sad-1_bio3_2,8395,0.757,0.112;sad-1_bio3_2,8443,1.469,0.4;sad-1_bio3_2,8402,0.724,0.841;sad-1_bio3_2,8395,0.757,0.112;sad-1_bio3_2,8443,1.469,0.4;
FGS(79.9663)HS(79.9663)PEVYLNLR	3	6	0.925	0.848283	grld-1	WBGene00017929	sad-1_bio3_9,17700,0.925,0.103;sad-1_bio3_9,17675,0.925,0.103;sad-1_bio3_9,17700,0.925,0.103;sad-1_bio3_9,17675,0.925,0.103;sad-1_bio3_9,17700,0.925,0.103;sad-1_bio3_9,17675,0.925,0.103;
STSVVS(79.9663)GADTDIDIPEVTVIER	2	2	1.1175	0.847855	sec-31	WBGene00011338	sad-1_bio3_12,18352,1.1,0.1;sad-1_bio3_12,18351,1.135,0.103;
VHDS(79.9663)DGDS(79.9663)ENEVEETVGDVEK	2	3	0.443	0.84781	ddx-52	WBGene00011032	sad-1_bio3_FT,17985,0.395,0.649;sad-1_bio3_FT,17977,0.395,0.649;sad-1_bio3_FT,17938,0.443,0.453;
DVPHSDDITRPDSS(79.9663)PK	2	4	1.254	0.847731	K09G1.1	WBGene00010727	sad-1_bio3_1,12037,0.748,0.142;sad-1_bio3_2,10947,1.76,0.097;sad-1_bio3_1,12055,0.735,0.123;sad-1_bio3_2,10974,1.76,0.097;
SSS(79.9663)CSTIYIDDSTVSQPHLK	3	6	0.989	0.847679	cyy-1	WBGene00022697	sad-1_bio3_11,17585,0.381,0.168;sad-1_bio3_11,17597,0.989,0.113;sad-1_bio3_11,17596,0.989,0.113;sad-1_bio3_11,17585,0.381,0.168;sad-1_bio3_11,17597,0.989,0.113;sad-1_bio3_11,17596,0.989,0.113;
KSDS(79.9663)VSTLAPSLALPQYCR	3	3	0.992	0.847601	C46G7.2	WBGene00016722	sad-1_bio3_12,15871,1.01,0.056;sad-1_bio3_12,15879,0.992,0.075;sad-1_bio3_12,15873,0.927,0.055;
PS(79.9663)S(79.9663)VVSMSGR	2	2	1.1685	0.847353	sde-2	WBGene00009996	sad-1_bio3_FT,9536,1.136,0.02;sad-1_bio3_FT,9404,1.201,0.03;
EYSDEELAQELS(79.9663)PSEEHVSTAEIK	3	1	1.458	0.847332	unc-44	WBGene00006780	sad-1_bio3_1,22695,1.458,0.165;
HQEDDNVSVTS(79.9663)ENDS(79.9663)VITSK	2	9	0.762	0.847329	atx-2	WBGene00000231	sad-1_bio3_FT,14116,0.762,0.068;sad-1_bio3_FT,14112,0.288,0.096;sad-1_bio3_FT,14117,0.762,0.068;sad-1_bio3_FT,14116,0.762,0.068;sad-1_bio3_FT,14112,0.288,0.096;sad-1_bio3_FT,14117,0.762,0.068;sad-1_bio3_FT,14116,0.762,0.068;sad-1_bio3_FT,14112,0.288,0.096;sad-1_bio3_FT,14117,0.762,0.068;
NSMTT(79.9663)STSQTGLK	2	3	0.847	0.847	klc-2	WBGene00002215	sad-1_bio3_4,10923,0.847,0.066;sad-1_bio3_4,10919,0.865,0.066;sad-1_bio3_4,10952,0.846,0.065;
VDSHGLQS(79.9663)PDVVVEK	3	4	1.0185	0.846909	edc-4	WBGene00021551	sad-1_bio3_3,17106,1.029,0.05;sad-1_bio3_3,17107,1.008,0.049;sad-1_bio3_3,17106,1.029,0.05;sad-1_bio3_3,17107,1.008,0.049;
ELEQSQHS(79.9663)EEPDR	2	3	1.056	0.846663	snf-3	WBGene00004902	sad-1_bio3_FT,6080,1.056,0.119;sad-1_bio3_FT,6079,1.007,0.119;sad-1_bio3_FT,6081,1.056,0.119;
TINS(79.9663)AENPGMMAIPLAR	2	12	1.045	0.846346	brp-1	WBGene00000273	sad-1_bio3_6,19834,0.447,0.109;sad-1_bio3_6,19836,1.045,0.08;sad-1_bio3_6,19835,1.045,0.08;sad-1_bio3_6,19834,0.447,0.109;sad-1_bio3_6,19836,1.045,0.08;sad-1_bio3_6,19835,1.045,0.08;sad-1_bio3_6,19834,0.447,0.109;sad-1_bio3_6,19836,1.045,0.08;sad-1_bio3_6,19835,1.045,0.08;sad-1_bio3_6,19834,0.447,0.109;sad-1_bio3_6,19836,1.045,0.08;sad-1_bio3_6,19835,1.045,0.08;
RNS(79.9663)SASVISATSEK	2	6	0.661	0.846254	mvk-1	WBGene00021534	sad-1_bio3_4,9087,0.3,0.064;sad-1_bio3_4,9062,0.727,0.04;sad-1_bio3_4,9050,0.661,0.039;sad-1_bio3_4,9087,0.3,0.064;sad-1_bio3_4,9062,0.727,0.04;sad-1_bio3_4,9050,0.661,0.039;
SDS(79.9663)GLENEIPK	2	4	2.099	0.846098	unc-96	WBGene00006825	sad-1_bio3_FT,15897,1.9,0.065;sad-1_bio3_FT,15878,2.298,0.181;sad-1_bio3_FT,15897,1.9,0.065;sad-1_bio3_FT,15878,2.298,0.181;
NTSSS(79.9663)LECIEKDER	2	1	0.846	0.846	K02C4.5	WBGene00010503	sad-1_bio3_FT,12779,0.846,0.261;
LAIS(79.9663)IENDGEPTIK	2	2	0.861	0.845776	clip-1	WBGene00010796	sad-1_bio3_7,23693,0.861,0.341;sad-1_bio3_7,23693,0.861,0.341;
S(79.9663)IGVSEFGSIDPSK	2	1	0.889	0.84576	twk-42	WBGene00006692	sad-1_bio3_3_repeat1,22102,0.889,0.102;
T(79.9663)PTNTPAEPAEQVQEITGK	2	8	1.302	0.845693	F49E2.5	WBGene00009888	sad-1_bio3_3_repeat1,19582,1.267,0.061;sad-1_bio3_3_repeat1,19600,1.337,0.062;sad-1_bio3_3_repeat1,19582,1.267,0.061;sad-1_bio3_3_repeat1,19600,1.337,0.062;sad-1_bio3_3_repeat1,19582,1.267,0.061;sad-1_bio3_3_repeat1,19600,1.337,0.062;sad-1_bio3_3_repeat1,19600,1.337,0.062;sad-1_bio3_3_repeat1,19582,1.267,0.061;
SS(79.9663)VSS(79.9663)QGTIGAEK	2	6	0.803	0.845668	sec-16A.2	WBGene00017419	sad-1_bio3_FT,9958,0.766,0.108;sad-1_bio3_FT,9957,0.84,0.108;sad-1_bio3_FT,9958,0.766,0.108;sad-1_bio3_FT,9957,0.84,0.108;sad-1_bio3_FT,9958,0.766,0.108;sad-1_bio3_FT,9957,0.84,0.108;
SGGDS(79.9663)EEKEDEAAEDGPEDGEEK	3	3	0.956	0.84532	casc-3	WBGene00012343	sad-1_bio3_FT,9592,1.013,0.16;sad-1_bio3_FT,9603,0.956,0.153;sad-1_bio3_FT,9599,0.602,0.157;
VKS(79.9663)ENLQEIPEDIANR	2	9	0.442	0.845064	unc-87	WBGene00006819	sad-1_bio3_4,19070,0.442,0.064;sad-1_bio3_4,19053,0.442,0.064;sad-1_bio3_4,19051,0.442,0.064;sad-1_bio3_4,19070,0.442,0.064;sad-1_bio3_4,19053,0.442,0.064;sad-1_bio3_4,19051,0.442,0.064;sad-1_bio3_4,19070,0.442,0.064;sad-1_bio3_4,19053,0.442,0.064;sad-1_bio3_4,19051,0.442,0.064;
ARS(79.9663)DLDDETIGR	2	2	1.478	0.845054	ifb-1	WBGene00002053	sad-1_bio3_FT,10821,1.478,0.271;sad-1_bio3_FT,10821,1.478,0.271;
HATSQS(79.9663)SITS(79.9663)SVGADSGVNLSPTHKEDK	3	1	1.043	0.844597	Y71F9AL.9	WBGene00022114	sad-1_bio3_4,14895,1.043,0.064;
RQS(79.9663)EGEAVEIEFDNENQATIHAVK	3	9	1.059	0.844545	abts-1	WBGene00009920	sad-1_bio3_4,19510,1.059,0.072;sad-1_bio3_4,19518,1.059,0.072;sad-1_bio3_4,19479,1.328,0.081;sad-1_bio3_4,19510,1.059,0.072;sad-1_bio3_4,19518,1.059,0.072;sad-1_bio3_4,19479,1.328,0.081;sad-1_bio3_4,19510,1.059,0.072;sad-1_bio3_4,19518,1.059,0.072;sad-1_bio3_4,19479,1.328,0.081;
SLMPAERPEKGSTST(79.9663)FV	2	4	1.177	0.844216	sax-7	WBGene00004732	sad-1_bio3_3_repeat1,18424,1.177,0.049;sad-1_bio3_3_repeat1,18424,1.177,0.049;sad-1_bio3_3_repeat1,18424,1.177,0.049;sad-1_bio3_3_repeat1,18424,1.177,0.049;
RGS(79.9663)HGQMIATEAEEMK	2	6	1.422	0.844048	ncx-2	WBGene00003567	sad-1_bio3_2,13805,1.422,0.081;sad-1_bio3_2,13816,1.415,0.083;sad-1_bio3_2,13804,1.422,0.081;sad-1_bio3_2,13805,1.422,0.081;sad-1_bio3_2,13816,1.415,0.083;sad-1_bio3_2,13804,1.422,0.081;
TLELSSWAPVS(79.9663)R	2	6	0.844	0.844	Y79H2A.3	WBGene00013580	sad-1_bio3_8,17197,0.844,0.226;sad-1_bio3_8,17197,0.844,0.226;sad-1_bio3_8,17197,0.844,0.226;sad-1_bio3_8,17197,0.844,0.226;sad-1_bio3_8,17197,0.844,0.226;sad-1_bio3_8,17197,0.844,0.226;
LQISDNSPIEQGIEAVEHTS(79.9663)AHHSAPVS(79.9663)PQHR	4	1	1.26	0.843938	Y55F3AM.9	WBGene00021926	sad-1_bio3_2,22552,1.26,0.199;
SDS(79.9663)LKAEEANALR	3	2	1.326	0.843805	F42C5.9	WBGene00018349	sad-1_bio3_1,15997,0.683,0.063;sad-1_bio3_1,16000,1.969,0.111;
SPS(79.9663)AEAMGIVSQK	2	3	0.512	0.843493	cpna-2	WBGene00015061	sad-1_bio3_5,14424,0.429,0.675;sad-1_bio3_5,14440,0.508,0.068;sad-1_bio3_5,14490,0.516,0.068;
QLS(79.9663)SDSLPVR	2	4	1.1845	0.842672	eat-16	WBGene00001145	sad-1_bio3_5,12810,1.024,0.077;sad-1_bio3_5,12792,1.024,0.077;sad-1_bio3_4,15824,1.345,0.085;sad-1_bio3_4,15862,1.753,0.14;
EVT(79.9663)PEIVEEVFEK	2	9	0.638	0.842262	F49E2.5	WBGene00009888	sad-1_bio3_1,27495,0.638,0.124;sad-1_bio3_1,27467,0.902,0.086;sad-1_bio3_1,27499,0.638,0.124;sad-1_bio3_1,27495,0.638,0.124;sad-1_bio3_1,27467,0.902,0.086;sad-1_bio3_1,27499,0.638,0.124;sad-1_bio3_1,27495,0.638,0.124;sad-1_bio3_1,27467,0.902,0.086;sad-1_bio3_1,27499,0.638,0.124;
EFDKNDS(79.9663)ESPVPS(79.9663)EKEQEPTTVSR	3	3	1.443	0.842136	unc-44	WBGene00006780	sad-1_bio3_FT,12333,1.443,0.185;sad-1_bio3_FT,12322,1.443,0.185;sad-1_bio3_FT,12332,1.443,0.185;
KRMT(79.9663)FFAHSLPK	2	1	0.842	0.842	ndnf-1	WBGene00021893	sad-1_bio3_3,17268,0.842,0.185;
RDS(79.9663)PPPEFDPILDGTGR	2	4	1.471	0.841882	nra-1	WBGene00012128	sad-1_bio3_5,17247,2.189,0.442;sad-1_bio3_5,17240,0.753,0.229;sad-1_bio3_5,17247,2.189,0.442;sad-1_bio3_5,17240,0.753,0.229;
SGEEDS(79.9663)AS(79.9663)GDEQQYWSR	2	4	0.462	0.84176	larp-1	WBGene00020097	sad-1_bio3_FT,16017,0.419,0.07;sad-1_bio3_FT,16257,0.463,1;sad-1_bio3_FT,16023,0.462,0.07;sad-1_bio3_FT,15997,0.493,0.136;
EHDSGEGS(79.9663)QPSGTSEDTTLSNMAR	3	10	0.985	0.841463	alg-1	WBGene00000105	sad-1_bio3_2,14857,0.572,0.184;sad-1_bio3_1,16364,0.985,0.051;sad-1_bio3_1,16362,0.985,0.051;sad-1_bio3_1,16361,0.985,0.051;sad-1_bio3_2,14856,0.572,0.184;sad-1_bio3_2,14857,0.572,0.184;sad-1_bio3_1,16364,0.985,0.051;sad-1_bio3_1,16362,0.985,0.051;sad-1_bio3_1,16361,0.985,0.051;sad-1_bio3_2,14856,0.572,0.184;
KAEPNS(79.9663)PVVPPTPVK	2	3	0.983	0.84077	F35A5.1	WBGene00018024	sad-1_bio3_6,10926,0.983,0.038;sad-1_bio3_6,10953,0.356,0.24;sad-1_bio3_6,10925,1.025,0.04;
HVS(79.9663)VGCFSTFSEAEAK	2	2	1.773	0.840617	rml-1	WBGene00010665	sad-1_bio3_7,21265,2.676,0.08;sad-1_bio3_7,21253,0.87,0.041;
KKMS(79.9663)LAENPFAEFFPAGSPEQPK	3	6	0.78	0.840335	del-6	WBGene00011891	sad-1_bio3_10,23460,0.517,0.848;sad-1_bio3_10,23197,0.829,0.142;sad-1_bio3_10,23225,1.075,0.035;sad-1_bio3_10,23438,0.424,0.481;sad-1_bio3_10,23214,0.78,0.185;sad-1_bio3_10,23449,0.448,0.252;
LNADS(79.9663)DDGS(79.9663)HGSQDPGK	2	3	0.485	0.840069	msi-1	WBGene00003423	sad-1_bio3_FT,6278,0.485,0.11;sad-1_bio3_FT,6247,0.486,0.116;sad-1_bio3_FT,6277,0.485,0.11;
WPPVGTTS(79.9663)PPREPVNR	3	1	0.84	0.84	dbn-1	WBGene00010664	sad-1_bio3_12,12352,0.84,0.179;
KVEKS(79.9663)PS(79.9663)PEDSGIRR	3	2	1.697	0.839327	ZK484.3	WBGene00022749	sad-1_bio3_FT,5986,1.698,0.101;sad-1_bio3_FT,5975,1.696,0.092;
QS(79.9663)LDS(79.9663)DPGDFEK	2	12	2.6735	0.839203	R31.2	WBGene00011270	sad-1_bio3_FT,16132,2.326,0.131;sad-1_bio3_FT,15842,2.816,0.082;sad-1_bio3_FT,15856,2.586,0.076;sad-1_bio3_FT,15833,2.761,0.086;sad-1_bio3_FT,16132,2.326,0.131;sad-1_bio3_FT,15842,2.816,0.082;sad-1_bio3_FT,15856,2.586,0.076;sad-1_bio3_FT,15833,2.761,0.086;sad-1_bio3_FT,16132,2.326,0.131;sad-1_bio3_FT,15842,2.816,0.082;sad-1_bio3_FT,15856,2.586,0.076;sad-1_bio3_FT,15833,2.761,0.086;
SAGESSS(79.9663)DSEPDTIEQLK	2	3	1.248	0.838814	mep-1	WBGene00003218	sad-1_bio3_FT,15382,0.756,0.113;sad-1_bio3_FT,15392,1.248,0.149;sad-1_bio3_FT,15367,1.352,0.12;
EPQSGYITPTS(79.9663)R	2	3	1.057	0.838778	VM106R.1	WBGene00014848	sad-1_bio3_2,11237,0.968,0.234;sad-1_bio3_2,11227,1.057,0.255;sad-1_bio3_1,12338,1.6,0.09;
KPS(79.9663)DQPNGNQVQVGTR	2	3	0.696	0.838323	egl-4	WBGene00001173	sad-1_bio3_2,9264,1,024,1;sad-1_bio3_2,9257,1,024,1;sad-1_bio3_3_repeat1,8814,0.696,0.167;
ISFTSSS(79.9663)PSPQR	2	2	0.951	0.838107	vha-7	WBGene00006916	sad-1_bio3_6,11931,0.951,0.276;sad-1_bio3_6,11931,0.951,0.276;
VENGGPT(79.9663)TFKMT(79.9663)FK	2	2	1.293	0.838012	met-1	WBGene00016603	sad-1_bio3_8,29657,1.293,0.091;sad-1_bio3_8,29657,1.293,0.091;
RGSSETVDAAKFGS(79.9663)KSAGKTPK	3	2	0.838	0.838	F40D4.13	WBGene00009572	sad-1_bio3_8,23305,0.838,0.077;sad-1_bio3_8,23305,0.838,0.077;
TPIGNVYEDLS(79.9663)DDDSETKPTDLVLK	3	2	1.082	0.837927	pqn-21	WBGene00004111	sad-1_bio3_1,24829,1.082,0.139;sad-1_bio3_1,24829,1.082,0.139;
SPS(79.9663)EDLEEDGGGKR	2	1	1.001	0.837832	scd-1	WBGene00004739	sad-1_bio3_FT,9336,1.001,0.116;
KASGT(79.9663)LPPQQQVVHK	3	4	0.6845	0.837769	ral-1	WBGene00021811	sad-1_bio3_7,8670,0.98,0.035;sad-1_bio3_7,8668,0.389,0.113;sad-1_bio3_7,8670,0.98,0.035;sad-1_bio3_7,8668,0.389,0.113;
AQT(79.9663)PAADTDAIDTASS(79.9663)PVK	2	3	0.632	0.83753	hmg-12	WBGene00001977	sad-1_bio3_FT,14895,0.56,0.124;sad-1_bio3_FT,14897,0.632,0.124;sad-1_bio3_FT,14898,0.632,0.124;
SCS(79.9663)PIADSLQR	2	2	1.242	0.836927	F22G12.5	WBGene00009065	sad-1_bio3_4,14694,1.148,0.096;sad-1_bio3_4,14719,1.336,0.112;
RPTVDTEDQRS(79.9663)EVSAMSK	2	3	0.47	0.836766	hpo-34	WBGene00009259	sad-1_bio3_2,11809,0.47,0.036;sad-1_bio3_2,11814,0.47,0.036;sad-1_bio3_2,11805,0.393,0.063;
AQTPAADTDAIDTASS(79.9663)PVKK	3	3	0.478	0.836438	hmg-12	WBGene00001977	sad-1_bio3_2,13315,0.479,0.052;sad-1_bio3_2,13296,0.478,0.052;sad-1_bio3_2,13295,0.241,0.065;
NDVPSRPSS(79.9663)VANYVK	2	5	0.596	0.836232	hpo-34	WBGene00009259	sad-1_bio3_2,16440,0.392,0.076;sad-1_bio3_2,16429,0.407,0.076;sad-1_bio3_1,18287,0.679,0.06;sad-1_bio3_1,18244,0.732,0.06;sad-1_bio3_1,18227,0.596,0.06;
VVEQGTS(79.9663)SEVDFEWIPR	2	1	0.427	0.836071	trap-1	WBGene00022122	sad-1_bio3_9,19629,0.427,0.06;
DNSHNSPQT(79.9663)PPKQPR	3	6	0.835	0.835	rle-1	WBGene00010923	sad-1_bio3_1,6114,0.835,0.09;sad-1_bio3_1,6080,1.148,0.76;sad-1_bio3_1,6079,1.148,0.76;sad-1_bio3_1,6114,0.835,0.09;sad-1_bio3_1,6080,1.148,0.76;sad-1_bio3_1,6079,1.148,0.76;
ENLS(79.9663)TVDEK	2	3	1.773	0.834787	ZC449.5	WBGene00022615	sad-1_bio3_FT,9739,1.773,0.095;sad-1_bio3_FT,9663,1.941,0.104;sad-1_bio3_FT,9675,1.724,0.093;
KEES(79.9663)S(79.9663)EEEDGVLK	2	8	1.5085	0.834774	kin-36	WBGene00020678	sad-1_bio3_FT,9454,0.911,0.169;sad-1_bio3_FT,10793,1.571,0.058;sad-1_bio3_FT,10792,1.492,0.055;sad-1_bio3_FT,10805,1.525,0.058;sad-1_bio3_FT,9454,0.911,0.169;sad-1_bio3_FT,10793,1.571,0.058;sad-1_bio3_FT,10792,1.492,0.055;sad-1_bio3_FT,10805,1.525,0.058;
DTVARS(79.9663)PS(79.9663)PDSDVPK	2	1	1.264	0.834764	T27A3.7	WBGene00020843	sad-1_bio3_FT,11132,1.264,0.268;
EWHSGASGGGNTSS(79.9663)ESAVPVK	2	3	0.744	0.834601	ifg-1	WBGene00002066	sad-1_bio3_4,12135,0.744,0.1;sad-1_bio3_4,12135,0.744,0.1;sad-1_bio3_4,12135,0.744,0.1;
SSVPATPTESNLTTPAPKT(79.9663)PK	2	3	0.811	0.834362	T23E7.2	WBGene00020732	sad-1_bio3_11,13710,0.811,0.108;sad-1_bio3_11,13682,0.811,0.108;sad-1_bio3_11,13699,0.811,0.108;
VSS(79.9663)AHEEAPVADAEEDAPLTK	3	3	0.28	0.834185	T28D9.1	WBGene00020894	sad-1_bio3_FT,14921,0.124,0.059;sad-1_bio3_FT,14919,0.28,0.054;sad-1_bio3_FT,14918,0.28,0.054;
DGDLTSTFCGT(79.9663)PNYIAPEILR	3	2	1.12	0.834161	pkc-3	WBGene00004034	sad-1_bio3_12,18902,1.12,0.07;sad-1_bio3_12,18896,1.12,0.07;
TAVPSS(79.9663)SSPTGSAVSAQHQHQHQQQQEPASSPVVQR	4	1	1.217	0.833562	unc-51	WBGene00006786	sad-1_bio3_8,12143,1.217,0.224;
DPVGS(79.9663)PTSGASLNGTPFK	2	16	1.356	0.833386	nhr-49	WBGene00003639	sad-1_bio3_3_repeat1,19963,0.169,1;sad-1_bio3_11,19063,1.124,0.194;sad-1_bio3_8,22284,1.356,0.164;sad-1_bio3_8,22285,1.356,0.164;sad-1_bio3_3_repeat1,19963,0.169,1;sad-1_bio3_11,19063,1.124,0.194;sad-1_bio3_8,22284,1.356,0.164;sad-1_bio3_8,22285,1.356,0.164;sad-1_bio3_3_repeat1,19963,0.169,1;sad-1_bio3_11,19063,1.124,0.194;sad-1_bio3_8,22284,1.356,0.164;sad-1_bio3_8,22285,1.356,0.164;sad-1_bio3_3_repeat1,19963,0.169,1;sad-1_bio3_11,19063,1.124,0.194;sad-1_bio3_8,22284,1.356,0.164;sad-1_bio3_8,22285,1.356,0.164;
KVEKS(79.9663)PS(79.9663)PEDSGIRR	2	2	1.684	0.832898	ZK484.3	WBGene00022749	sad-1_bio3_FT,5998,1.684,0.12;sad-1_bio3_FT,6017,1.684,0.12;
APPS(79.9663)PPAPVMHS(79.9663)PPR	2	8	0.763	0.832707	skp-1	WBGene00004806	sad-1_bio3_5,12430,0.841,0.061;sad-1_bio3_5,12723,0.77,0.02;sad-1_bio3_4,15347,0.486,0.193;sad-1_bio3_5,12746,0.763,0.02;sad-1_bio3_5,12386,0.288,0.702;sad-1_bio3_4,15358,0.884,0.571;sad-1_bio3_5,12700,0.703,0.021;sad-1_bio3_5,12408,1.467,1;
NLVMEETPKT(79.9663)PEQEKEQNVK	4	1	1.182	0.831906	swsn-3	WBGene00022182	sad-1_bio3_2,13533,1.182,0.23;
GAGDAADSSAVTESS(79.9663)ESASDVASPDSK	2	1	0.857	0.831877	cey-2	WBGene00000473	sad-1_bio3_FT,12922,0.857,0.298;
LDS(79.9663)DDDEDFPDYQVNESEK	2	3	0.727	0.831808	clk-2	WBGene00000537	sad-1_bio3_FT,17672,0.805,1;sad-1_bio3_FT,17702,0.727,0.3;sad-1_bio3_FT,17690,0.515,0.616;
SPISHETFQPHDECNS(79.9663)VKS(79.9663)S(79.9663)RK	3	1	0.509	0.831595	hpo-34	WBGene00009259	sad-1_bio3_4,11103,0.509,0.338;
DRS(79.9663)GVEDDDDEVDELGGI	2	3	0.952	0.831573	Y38C1AA.1	WBGene00021394	sad-1_bio3_FT,19870,0.533,0.112;sad-1_bio3_FT,19857,0.952,0.083;sad-1_bio3_FT,19859,1.039,0.087;
AILNES(79.9663)DDDDDSRPAPR	2	3	0.939	0.831281	leo-1	WBGene00007110	sad-1_bio3_1,13763,0.836,0.092;sad-1_bio3_1,13748,0.941,0.092;sad-1_bio3_FT,11874,0.939,0.2;
LHS(79.9663)LDHKPDESSEEWK	2	3	0.895	0.831026	rml-1	WBGene00010665	sad-1_bio3_2,11959,0.369,0.056;sad-1_bio3_2,11960,0.895,0.059;sad-1_bio3_2,11968,0.897,0.06;
AENPNGTVIAET(79.9663)QVIVQR	2	3	0.831	0.831	ttn-1	WBGene00006436	sad-1_bio3_7,13407,0.831,0.209;sad-1_bio3_7,13407,0.831,0.209;sad-1_bio3_7,13407,0.831,0.209;
KEIEELKPEIAS(79.9663)SGSSR	2	2	0.912	0.830942	rack-1	WBGene00010556	sad-1_bio3_5,10805,0.896,0.054;sad-1_bio3_5,10795,0.928,0.054;
GS(79.9663)HGQMIATEAEEMK	2	6	1.367	0.830475	ncx-2	WBGene00003567	sad-1_bio3_1,17043,1.395,0.052;sad-1_bio3_1,17023,1.367,0.054;sad-1_bio3_1,17034,1.366,0.056;sad-1_bio3_1,17043,1.395,0.052;sad-1_bio3_1,17023,1.367,0.054;sad-1_bio3_1,17034,1.366,0.056;
EAPPSTSSSPPDAPATPATPASSDSRDS(79.9663)PR	3	3	0.914	0.830154	sop-2	WBGene00004945	sad-1_bio3_3_repeat1,13285,0.914,0.109;sad-1_bio3_3_repeat1,13285,0.914,0.109;sad-1_bio3_3_repeat1,13285,0.914,0.109;
LNNVST(79.9663)PSGS(79.9663)LHTSESK	2	1	1.274	0.83004	csnk-1	WBGene00013709	sad-1_bio3_2,11544,1.274,0.041;
KSNVAAVT(79.9663)SPATPEK	2	1	0.83	0.83	T10B5.3	WBGene00020389	sad-1_bio3_3,10484,0.83,0.094;
FANAVY(79.9663)QLDK	2	1	0.83	0.83	ptr-2	WBGene00004217	sad-1_bio3_10,11070,0.83,0.161;
KFSIQYGSGS(79.9663)CNGYLGK	2	3	0.915	0.829673	asp-1	WBGene00000214	sad-1_bio3_4,18680,0.915,0.078;sad-1_bio3_10,16836,0.965,0.1;sad-1_bio3_4,18676,0.712,0.076;
DSVVDS(79.9663)PFSAENFDKT(79.9663)PTHQGAAESTR	3	2	0.836	0.82959	Y67D2.7	WBGene00022057	sad-1_bio3_3_repeat1,19635,1.086,0.131;sad-1_bio3_3_repeat1,19660,0.586,0.235;
SS(79.9663)NTDLVTETDQAVEK	2	6	1.104	0.829452	ttx-7	WBGene00008765	sad-1_bio3_FT,16320,1.169,0.156;sad-1_bio3_FT,16353,1.104,0.148;sad-1_bio3_FT,16306,0.684,0.195;sad-1_bio3_FT,16320,1.169,0.156;sad-1_bio3_FT,16353,1.104,0.148;sad-1_bio3_FT,16306,0.684,0.195;
FYS(79.9663)DEEEENTAR	2	3	1.55	0.829431	pdk-1	WBGene00003965	sad-1_bio3_FT,12396,1.487,0.062;sad-1_bio3_FT,12358,1.55,0.065;sad-1_bio3_FT,12349,1.55,0.065;
TECS(79.9663)VEIR	2	1	0.829	0.829	ima-2	WBGene00002073	sad-1_bio3_FT,9819,0.829,0.133;
SPS(79.9663)QAAFGAPFGSMSVADLGSLTR	2	6	0.976	0.82867	unc-15	WBGene00006754	sad-1_bio3_3_repeat1,27911,0.939,0.12;sad-1_bio3_2,26042,1.1,0.054;sad-1_bio3_2,26039,1.1,0.054;sad-1_bio3_2,26433,0.978,0.146;sad-1_bio3_2,26364,0.974,0.257;sad-1_bio3_2,26036,0.496,0.045;
DLAS(79.9663)PLSR	2	1	1.293	0.828382	pqn-22	WBGene00004112	sad-1_bio3_4,14982,1.293,0.081;
LAGGDIRPDS(79.9663)DT(79.9663)DEEHSSADK	3	3	1.262	0.828249	cec-1	WBGene00000414	sad-1_bio3_FT,10225,1.262,0.147;sad-1_bio3_FT,10215,1.123,0.135;sad-1_bio3_FT,10220,1.262,0.147;
KPST(79.9663)EEDLSFTVVPDVGLK	2	2	1.0015	0.827494	T01G9.2	WBGene00011344	sad-1_bio3_10,21664,0.643,0.129;sad-1_bio3_10,21584,1.36,0.051;
DDKDSS(79.9663)S(79.9663)SENLLSDK	2	3	1.033	0.827453	C50F2.7	WBGene00016840	sad-1_bio3_FT,13493,0.992,0.078;sad-1_bio3_FT,13497,1.033,0.078;sad-1_bio3_FT,13513,1.033,0.078;
LNNVST(79.9663)PSGSLHTSESK	2	2	1.0215	0.827349	csnk-1	WBGene00013709	sad-1_bio3_5,9217,1.044,0.181;sad-1_bio3_5,9209,0.999,0.181;
DASDES(79.9663)NEDEIEYDDKS(79.9663)DEDVSPR	2	1	3.645	0.827255	attf-2	WBGene00017317	sad-1_bio3_FT,14992,3.645,0.3;
LS(79.9663)MDDTIR	2	4	0.543	0.827239	Y48G1BL.5	WBGene00021664	sad-1_bio3_2,16048,0.543,0.107;sad-1_bio3_2,16048,0.543,0.107;sad-1_bio3_2,16048,0.543,0.107;sad-1_bio3_2,16048,0.543,0.107;
GDS(79.9663)LIFEHQWELEK	2	6	1.195	0.827127	unc-104	WBGene00006831	sad-1_bio3_12,17180,1.195,0.036;sad-1_bio3_12,17166,1.436,0.044;sad-1_bio3_12,17164,0.472,0.044;sad-1_bio3_12,17180,1.195,0.036;sad-1_bio3_12,17166,1.436,0.044;sad-1_bio3_12,17164,0.472,0.044;
VEDDEDEAVES(79.9663)PHPNR	2	3	0.574	0.827089	mct-4	WBGene00003986	sad-1_bio3_FT,9439,0.574,0.111;sad-1_bio3_FT,9440,0.55,0.111;sad-1_bio3_FT,9463,0.758,0.078;
S(79.9663)AAPSEVPPT(79.9663)PK	2	5	1.564	0.826761	T23E7.2	WBGene00020732	sad-1_bio3_FT,11106,1.564,0.077;sad-1_bio3_FT,11450,1.433,0.102;sad-1_bio3_FT,11105,1.6,0.082;sad-1_bio3_FT,11442,1.433,0.102;sad-1_bio3_FT,11088,1.774,0.098;
YQGPPPPQQQQQQQPQQQQFSGEQS(79.9663)RPQSHPNSQPTTPGPR	4	3	0.815	0.826153	atx-2	WBGene00000231	sad-1_bio3_10,11485,0.815,0.269;sad-1_bio3_10,11485,0.815,0.269;sad-1_bio3_10,11485,0.815,0.269;
AVS(79.9663)PTQDEPAAK	2	2	0.767	0.826064	T20F5.6	WBGene00020628	sad-1_bio3_FT,7955,0.802,0.273;sad-1_bio3_FT,7957,0.732,0.273;
AEVIDLS(79.9663)DDDEVPAKKPAPAK	3	3	1.199	0.82579	top-2	WBGene00010785	sad-1_bio3_2,16170,1.199,0.075;sad-1_bio3_2,16164,0.562,0.592;sad-1_bio3_2,16149,0.498,0.669;
KHS(79.9663)FEMVGDEDEDGINTFLGEK	3	2	0.8655	0.824506	F08G12.1	WBGene00008585	sad-1_bio3_6,19767,0.706,0.103;sad-1_bio3_6,19704,1.025,0.051;
AHS(79.9663)HDQDS(79.9663)PLPYNEEIAK	3	3	0.865	0.824296	dyci-1	WBGene00015927	sad-1_bio3_FT,13998,1.708,0.102;sad-1_bio3_FT,14011,0.865,0.06;sad-1_bio3_FT,13993,0.535,0.085;
NLAADTDAIDTASS(79.9663)PVKK	2	5	0.59	0.824172	hmg-12	WBGene00001977	sad-1_bio3_3_repeat1,15376,0.588,0.046;sad-1_bio3_3_repeat1,15365,0.59,0.048;sad-1_bio3_3,17504,0.556,0.051;sad-1_bio3_3,17514,0.601,0.052;sad-1_bio3_3_repeat1,15367,0.59,0.048;
RLS(79.9663)LPNENNEIKR	3	4	0.9645	0.82404	nac-1	WBGene00003517	sad-1_bio3_9,11285,0.91,0.097;sad-1_bio3_8,15599,1.034,0.039;sad-1_bio3_9,11310,0.925,0.106;sad-1_bio3_8,15545,1.004,0.075;
TEVEEEES(79.9663)DEEK	2	2	0.2505	0.824013	T23G7.3	WBGene00011966	sad-1_bio3_FT,7478,0.264,0.132;sad-1_bio3_FT,7476,0.237,0.132;
YLPYPTTTTTTS(79.9663)GDGR	2	2	1.315	0.823935	ajm-1	WBGene00000100	sad-1_bio3_12,12418,1.315,0.081;sad-1_bio3_12,12418,1.315,0.081;
AVS(79.9663)TS(79.9663)DDDDLHEDDSPK	2	2	1.099	0.823761	hsr-9	WBGene00002027	sad-1_bio3_FT,11146,0.979,0.082;sad-1_bio3_FT,11173,1.219,0.102;
DGALPAEDDIDLS(79.9663)DIDLDKTEL	3	2	0.4365	0.823562	pdi-6	WBGene00015168	sad-1_bio3_3_repeat1,27703,0.457,0.064;sad-1_bio3_3_repeat1,27718,0.416,0.069;
RMS(79.9663)VTQPHLPPVPSA	2	2	0.911	0.823139	ZK1073.1	WBGene00014213	sad-1_bio3_2,19259,0.911,0.028;sad-1_bio3_3_repeat1,19951,0.482,0.769;
EPVQPTHHVEQATTVVQEPSYSAPVHHS(79.9663)PVPEEPEMEEEAPVAEMR	5	6	1.171	0.822993	unc-44	WBGene00006780	sad-1_bio3_7,21005,0.945,0.057;sad-1_bio3_7,20937,1.397,0.186;sad-1_bio3_7,21005,0.945,0.057;sad-1_bio3_7,20937,1.397,0.186;sad-1_bio3_7,20937,1.397,0.186;sad-1_bio3_7,21005,0.945,0.057;
VATTAEDS(79.9663)DGEAPTSTEDPQNK	2	3	0.406	0.822659	F27C1.6	WBGene00017855	sad-1_bio3_FT,10242,0.419,0.138;sad-1_bio3_FT,10231,0.406,0.138;sad-1_bio3_FT,10230,0.406,0.138;
QIIAEPLS(79.9663)PSSVFDAR	2	4	1.269	0.822291	C33C12.1	WBGene00016334	sad-1_bio3_1,26330,1.269,0.072;sad-1_bio3_1,26283,1.314,0.074;sad-1_bio3_12,18156,0.867,0.174;sad-1_bio3_1,26282,1.269,0.072;
STS(79.9663)SEIIAGSESR	2	2	0.8835	0.822243	unc-89	WBGene00006820	sad-1_bio3_FT,12767,0.786,0.13;sad-1_bio3_FT,12755,0.981,0.13;
TAS(79.9663)FLEETTPLVR	2	2	1.885	0.822144	K09C4.5	WBGene00019550	sad-1_bio3_4,22540,1.959,0.118;sad-1_bio3_4,22556,1.811,0.109;
HS(79.9663)MNNPEMLQR	2	20	1.529	0.822128	sup-26	WBGene00006331	sad-1_bio3_5,9548,1.529,0.22;sad-1_bio3_5,9556,1.529,0.22;sad-1_bio3_5,9548,1.529,0.22;sad-1_bio3_5,9556,1.529,0.22;sad-1_bio3_5,9548,1.529,0.22;sad-1_bio3_5,9556,1.529,0.22;sad-1_bio3_5,9548,1.529,0.22;sad-1_bio3_5,9556,1.529,0.22;sad-1_bio3_5,9548,1.529,0.22;sad-1_bio3_5,9556,1.529,0.22;sad-1_bio3_5,9548,1.529,0.22;sad-1_bio3_5,9556,1.529,0.22;sad-1_bio3_5,9548,1.529,0.22;sad-1_bio3_5,9556,1.529,0.22;sad-1_bio3_5,9548,1.529,0.22;sad-1_bio3_5,9556,1.529,0.22;sad-1_bio3_5,9548,1.529,0.22;sad-1_bio3_5,9556,1.529,0.22;sad-1_bio3_5,9548,1.529,0.22;sad-1_bio3_5,9556,1.529,0.22;
KGDS(79.9663)PEYNDVSSTSNEEK	2	6	1.081	0.822025	smk-1	WBGene00018285	sad-1_bio3_FT,9345,1.081,0.152;sad-1_bio3_FT,9360,1.024,0.14;sad-1_bio3_FT,9340,1.081,0.152;sad-1_bio3_FT,9345,1.081,0.152;sad-1_bio3_FT,9360,1.024,0.14;sad-1_bio3_FT,9340,1.081,0.152;
TTLPGEGEEPSAPDS(79.9663)PVESLGSVK	3	3	1.062	0.821822	unc-44	WBGene00006780	sad-1_bio3_3_repeat1,20923,0.499,0.866;sad-1_bio3_3_repeat1,20904,1.124,0.106;sad-1_bio3_3_repeat1,20883,1,0.094;
DMT(79.9663)PGEHELQVHQK	3	3	1.661	0.821753	Y77E11A.7	WBGene00022310	sad-1_bio3_2,11722,1.607,0.118;sad-1_bio3_2,11723,1.661,0.122;sad-1_bio3_2,11724,1.661,0.122;
SSGS(79.9663)FYGSNNVEGFK	2	4	2.06	0.821654	cox-6A	WBGene00006519	sad-1_bio3_10,16634,2.06,0.078;sad-1_bio3_10,16632,2.06,0.078;sad-1_bio3_10,16631,2.184,0.083;sad-1_bio3_5,15316,1,024,1;
FISGAALENS(79.9663)DDES(79.9663)ESADRDPNIIR	2	2	0.501	0.821366	tag-273	WBGene00013289	sad-1_bio3_10,18659,0.501,0.134;sad-1_bio3_10,18659,0.501,0.134;
AHS(79.9663)PEIDVEVIK	2	6	0.628	0.821333	F30F8.5	WBGene00009274	sad-1_bio3_4,17369,0.795,0.073;sad-1_bio3_4,17429,0.628,0.038;sad-1_bio3_4,17393,0.257,0.082;sad-1_bio3_4,17369,0.795,0.073;sad-1_bio3_4,17429,0.628,0.038;sad-1_bio3_4,17393,0.257,0.082;
SYHLQSES(79.9663)PSTEITEIEWK	2	6	1.701	0.821026	spr-2	WBGene00005007	sad-1_bio3_11,21083,1.701,0.119;sad-1_bio3_11,21079,0.711,0.109;sad-1_bio3_11,21097,1.701,0.119;sad-1_bio3_11,21083,1.701,0.119;sad-1_bio3_11,21079,0.711,0.109;sad-1_bio3_11,21097,1.701,0.119;
KTLNQSS(79.9663)TDLSAK	2	2	0.821	0.821	efk-1	WBGene00001160	sad-1_bio3_4,8547,0.821,0.117;sad-1_bio3_4,8547,0.821,0.117;
EASEEYIGDHS(79.9663)RPNS(79.9663)ASGHCQEVSNR	4	2	0.747	0.820985	hpo-27	WBGene00016418	sad-1_bio3_FT,10585,0.747,0.21;sad-1_bio3_FT,10546,0.721,0.68;
S(79.9663)VSALPMTIGYSPVPSHVK	2	2	0.834	0.820621	yap-1	WBGene00008748	sad-1_bio3_7,23709,0.834,0.103;sad-1_bio3_7,23697,0.834,0.103;
VIRPS(79.9663)PHTS(79.9663)TSNLTTENTPLLK	3	6	1.256	0.819589	abts-1	WBGene00009920	sad-1_bio3_10,16789,1.256,0.054;sad-1_bio3_10,16767,2.243,1;sad-1_bio3_10,16789,1.256,0.054;sad-1_bio3_10,16767,2.243,1;sad-1_bio3_10,16789,1.256,0.054;sad-1_bio3_10,16767,2.243,1;
KLPT(79.9663)PAPELDVPAR	2	24	1.4715	0.819082	ketn-1	WBGene00004130	sad-1_bio3_12,13062,1.543,0.085;sad-1_bio3_12,13048,1.778,0.097;sad-1_bio3_11,16898,1.687,0.059;sad-1_bio3_1,19835,1.4,0.082;sad-1_bio3_12,13044,0.566,0.048;sad-1_bio3_11,16933,1.598,0.052;sad-1_bio3_1,19857,1.343,0.078;sad-1_bio3_11,16895,0.598,0.042;sad-1_bio3_12,13062,1.543,0.085;sad-1_bio3_12,13048,1.778,0.097;sad-1_bio3_11,16898,1.687,0.059;sad-1_bio3_1,19835,1.4,0.082;sad-1_bio3_12,13044,0.566,0.048;sad-1_bio3_11,16933,1.598,0.052;sad-1_bio3_1,19857,1.343,0.078;sad-1_bio3_11,16895,0.598,0.042;sad-1_bio3_12,13062,1.543,0.085;sad-1_bio3_12,13048,1.778,0.097;sad-1_bio3_11,16898,1.687,0.059;sad-1_bio3_1,19835,1.4,0.082;sad-1_bio3_12,13044,0.566,0.048;sad-1_bio3_11,16933,1.598,0.052;sad-1_bio3_1,19857,1.343,0.078;sad-1_bio3_11,16895,0.598,0.042;
AQS(79.9663)PVTSPVFK	2	2	1.0265	0.819016	ifc-2	WBGene00002056	sad-1_bio3_2,15483,1.007,0.118;sad-1_bio3_2,15472,1.046,0.118;
RPESSS(79.9663)PQLER	2	1	0.819	0.819	ell-1	WBGene00021281	sad-1_bio3_FT,6045,0.819,0.187;
VIKPEPLS(79.9663)PDNS(79.9663)PPR	2	3	0.671	0.81883	bud-13	WBGene00011142	sad-1_bio3_4,15137,0.715,0.022;sad-1_bio3_4,15089,0.627,0.021;sad-1_bio3_4,15058,0.359,0.831;
IRQS(79.9663)PVPESHISTLTR	2	3	0.726	0.818725	F21C10.7	WBGene00017657	sad-1_bio3_8,14761,0.726,0.053;sad-1_bio3_8,14720,0.826,0.056;sad-1_bio3_8,14715,0.441,0.453;
SAST(79.9663)VAAAAAAAPPGVDMATFNK	2	4	0.795	0.818138	ebp-1	WBGene00013344	sad-1_bio3_10,20144,0.52,0.136;sad-1_bio3_10,20147,1.07,0.107;sad-1_bio3_10,20144,0.52,0.136;sad-1_bio3_10,20147,1.07,0.107;
T(79.9663)NSQDWAVITGPELPGLSEK	2	2	0.444	0.817847	catp-3	WBGene00015660	sad-1_bio3_3_repeat1,26156,0.444,0.133;sad-1_bio3_3_repeat1,26156,0.444,0.133;
VFWHNPGGEGSENATGKPS(79.9663)SPTSPPKPVEKPK	5	1	0.986	0.817819	rbm-26	WBGene00015143	sad-1_bio3_2,13921,0.986,0.115;
RGS(79.9663)NECTANATHTFAPVAFAEPER	3	3	1.224	0.817777	zipt-2.4	WBGene00018897	sad-1_bio3_9,15027,1.229,0.028;sad-1_bio3_9,15022,1.224,0.028;sad-1_bio3_9,15016,1.224,0.028;
QVPKPVVSCT(79.9663)PTPTSTPASGIITEAPK	3	6	0.852	0.81773	mars-1	WBGene00003415	sad-1_bio3_2,19345,0.477,0.182;sad-1_bio3_2,19349,0.852,0.063;sad-1_bio3_2,19347,0.852,0.063;sad-1_bio3_2,19345,0.477,0.182;sad-1_bio3_2,19349,0.852,0.063;sad-1_bio3_2,19347,0.852,0.063;
S(79.9663)ASPPAHVDLMR	2	18	0.8635	0.817708	kdin-1	WBGene00006490	sad-1_bio3_10,13489,0.849,0.054;sad-1_bio3_10,13483,0.878,0.055;sad-1_bio3_10,13073,0.418,0.184;sad-1_bio3_10,13071,0.474,0.184;sad-1_bio3_9,11714,1.089,0.295;sad-1_bio3_10,13293,1.035,0.048;sad-1_bio3_10,13489,0.849,0.054;sad-1_bio3_10,13483,0.878,0.055;sad-1_bio3_10,13073,0.418,0.184;sad-1_bio3_10,13071,0.474,0.184;sad-1_bio3_9,11714,1.089,0.295;sad-1_bio3_10,13293,1.035,0.048;sad-1_bio3_10,13489,0.849,0.054;sad-1_bio3_10,13483,0.878,0.055;sad-1_bio3_10,13073,0.418,0.184;sad-1_bio3_10,13071,0.474,0.184;sad-1_bio3_9,11714,1.089,0.295;sad-1_bio3_10,13293,1.035,0.048;
GSYGGGPINQSINSIKFSDS(79.9663)DD	2	1	0.515	0.816535	dao-5	WBGene00000931	sad-1_bio3_10,20221,0.515,0.098;
RVS(79.9663)FAEEELPK	2	2	1.112	0.816404	unc-89	WBGene00006820	sad-1_bio3_3,19611,1.148,0.191;sad-1_bio3_3,19599,1.076,0.132;
QYDS(79.9663)DGDDDEEEEVPK	2	4	0.197	0.816318	nucl-1	WBGene00019510	sad-1_bio3_FT,12591,0.194,0.179;sad-1_bio3_FT,12573,0.197,0.036;sad-1_bio3_FT,12570,0.197,0.036;sad-1_bio3_FT,15423,0.224,0.218;
MSGVIS(79.9663)PDGSSSTPR	2	3	0.96	0.8162	pix-1	WBGene00010776	sad-1_bio3_5,11147,0.65,0.405;sad-1_bio3_5,11152,1.036,0.133;sad-1_bio3_5,11167,0.96,0.133;
AGSS(79.9663)VS(79.9663)ATASPMHR	2	2	0.816	0.816	mvk-1	WBGene00021534	sad-1_bio3_2,10890,0.816,0.095;sad-1_bio3_2,10890,0.816,0.095;
SS(79.9663)VIENGAAVQYEK	2	28	1.0035	0.815793	maph-1.1	WBGene00009306	sad-1_bio3_1,16053,1,024,1;sad-1_bio3_2,15308,1,024,1;sad-1_bio3_1,16956,1.08,0.214;sad-1_bio3_3,16477,0.927,0.115;sad-1_bio3_2,15321,1,024,1;sad-1_bio3_1,16057,1,024,1;sad-1_bio3_1,16960,0.776,1;sad-1_bio3_1,16053,1,024,1;sad-1_bio3_2,15308,1,024,1;sad-1_bio3_1,16956,1.08,0.214;sad-1_bio3_3,16477,0.927,0.115;sad-1_bio3_2,15321,1,024,1;sad-1_bio3_1,16057,1,024,1;sad-1_bio3_1,16960,0.776,1;sad-1_bio3_1,16053,1,024,1;sad-1_bio3_2,15308,1,024,1;sad-1_bio3_1,16956,1.08,0.214;sad-1_bio3_3,16477,0.927,0.115;sad-1_bio3_2,15321,1,024,1;sad-1_bio3_1,16057,1,024,1;sad-1_bio3_1,16960,0.776,1;sad-1_bio3_1,16053,1,024,1;sad-1_bio3_2,15308,1,024,1;sad-1_bio3_1,16956,1.08,0.214;sad-1_bio3_3,16477,0.927,0.115;sad-1_bio3_2,15321,1,024,1;sad-1_bio3_1,16057,1,024,1;sad-1_bio3_1,16960,0.776,1;
EVGATTSTT(79.9663)TPIVS(79.9663)PSK	2	2	1.663	0.815653	itsn-1	WBGene00006405	sad-1_bio3_1,15451,1.682,0.092;sad-1_bio3_1,15338,1.644,0.107;
REGGDGAS(79.9663)GAEEGTAQALLDSK	2	9	1.394	0.815052	mca-3	WBGene00003153	sad-1_bio3_2,17666,1.394,0.091;sad-1_bio3_2,17684,1.274,0.083;sad-1_bio3_2,17673,1.394,0.091;sad-1_bio3_2,17666,1.394,0.091;sad-1_bio3_2,17684,1.274,0.083;sad-1_bio3_2,17673,1.394,0.091;sad-1_bio3_2,17666,1.394,0.091;sad-1_bio3_2,17673,1.394,0.091;sad-1_bio3_2,17684,1.274,0.083;
ANRT(79.9663)PPMTSQQLHEQQK	3	1	0.815	0.815	sumv-1	WBGene00016409	sad-1_bio3_5,7735,0.815,0.15;
RAQT(79.9663)PAADTDAIDTASS(79.9663)PVK	2	2	0.495	0.814442	hmg-12	WBGene00001977	sad-1_bio3_FT,13217,0.495,0.146;sad-1_bio3_FT,13215,0.495,0.146;
AS(79.9663)ASMAPPDGFPMVPS(79.9663)ASSALIR	2	1	0.491	0.814298	myo-3	WBGene00003515	sad-1_bio3_4,26036,0.491,0.158;
AAS(79.9663)PVS(79.9663)SPKS(79.9663)PVIQDQSPK	3	1	1.137	0.814005	ppfr-2	WBGene00017064	sad-1_bio3_FT,12877,1.137,0.241;
KQMS(79.9663)VEELDYGVPGQTTDTTTDKK	3	18	0.7745	0.813901	F49E2.5	WBGene00009888	sad-1_bio3_4,17422,0.832,0.071;sad-1_bio3_5,14325,0.766,0.091;sad-1_bio3_5,14358,0.743,0.091;sad-1_bio3_5,14343,0.743,0.091;sad-1_bio3_4,17425,0.783,0.071;sad-1_bio3_4,17426,0.783,0.071;sad-1_bio3_4,17422,0.832,0.071;sad-1_bio3_5,14325,0.766,0.091;sad-1_bio3_5,14358,0.743,0.091;sad-1_bio3_5,14343,0.743,0.091;sad-1_bio3_4,17425,0.783,0.071;sad-1_bio3_4,17426,0.783,0.071;sad-1_bio3_4,17422,0.832,0.071;sad-1_bio3_5,14325,0.766,0.091;sad-1_bio3_5,14358,0.743,0.091;sad-1_bio3_5,14343,0.743,0.091;sad-1_bio3_4,17425,0.783,0.071;sad-1_bio3_4,17426,0.783,0.071;
YAPAS(79.9663)PVPS(79.9663)EDSSNR	2	2	0.926	0.813887	unc-44	WBGene00006780	sad-1_bio3_FT,11970,0.897,0.101;sad-1_bio3_FT,11927,0.955,0.101;
ATAS(79.9663)FDDADSKLEAEYIR	2	3	1.098	0.813415	T23G5.2	WBGene00011962	sad-1_bio3_3_repeat1,21010,1.098,0.072;sad-1_bio3_3_repeat1,20976,1.098,0.072;sad-1_bio3_3_repeat1,20971,1.181,0.077;
KPVESAEESSATDYNSAS(79.9663)PPGS(79.9663)PDEEVLR	3	2	1.2165	0.813168	F38A1.8	WBGene00009521	sad-1_bio3_FT,16352,1.182,0.271;sad-1_bio3_FT,16372,1.251,0.287;
EKS(79.9663)PEKPEEKPKS(79.9663)PTPK	3	1	0.787	0.813168	unc-89	WBGene00006820	sad-1_bio3_FT,4198,0.787,0.03;
STS(79.9663)QNS(79.9663)NTDKTDDELTEEEK	3	9	0.592	0.813027	ifg-1	WBGene00002066	sad-1_bio3_FT,11718,0.355,0.933;sad-1_bio3_FT,11716,0.384,0.933;sad-1_bio3_FT,11740,0.592,0.195;sad-1_bio3_FT,11718,0.355,0.933;sad-1_bio3_FT,11716,0.384,0.933;sad-1_bio3_FT,11740,0.592,0.195;sad-1_bio3_FT,11718,0.355,0.933;sad-1_bio3_FT,11716,0.384,0.933;sad-1_bio3_FT,11740,0.592,0.195;
VGGPFGGVQGGS(79.9663)FGGFAETK	2	1	0.813	0.813	vet-2	WBGene00016453	sad-1_bio3_6,17979,0.813,0.081;
SQLPFGAES(79.9663)PSDQEK	2	12	0.705	0.812921	R148.3	WBGene00020102	sad-1_bio3_7,19096,0.536,0.046;sad-1_bio3_6,15181,0.889,0.031;sad-1_bio3_6,15182,0.839,0.031;sad-1_bio3_7,19101,0.571,0.046;sad-1_bio3_7,19097,0.571,0.046;sad-1_bio3_6,15185,0.839,0.031;sad-1_bio3_7,19096,0.536,0.046;sad-1_bio3_6,15181,0.889,0.031;sad-1_bio3_6,15182,0.839,0.031;sad-1_bio3_7,19101,0.571,0.046;sad-1_bio3_7,19097,0.571,0.046;sad-1_bio3_6,15185,0.839,0.031;
SGS(79.9663)DASSNAGDISTEPPHQDVVTPAPAFVEHTA	3	12	0.4915	0.812905	Y71H10B.1	WBGene00022201	sad-1_bio3_8,23302,0.385,0.308;sad-1_bio3_7,21921,0.598,0.071;sad-1_bio3_7,21934,0.598,0.071;sad-1_bio3_8,23289,0.385,0.308;sad-1_bio3_8,23302,0.385,0.308;sad-1_bio3_7,21921,0.598,0.071;sad-1_bio3_7,21934,0.598,0.071;sad-1_bio3_8,23289,0.385,0.308;sad-1_bio3_8,23302,0.385,0.308;sad-1_bio3_7,21921,0.598,0.071;sad-1_bio3_7,21934,0.598,0.071;sad-1_bio3_8,23289,0.385,0.308;
TEATSDENLFESDKYAPAS(79.9663)PVPSEDSSNR	3	3	1.031	0.812542	unc-44	WBGene00006780	sad-1_bio3_3_repeat1,19613,1.098,0.11;sad-1_bio3_3_repeat1,19636,1.031,0.103;sad-1_bio3_3_repeat1,19658,0.515,0.218;
REGGGQS(79.9663)PTLTPENANTIEK	3	2	0.8125	0.8125	cec-10	WBGene00022831	sad-1_bio3_2,13615,0.906,0.16;sad-1_bio3_2,13637,0.719,0.127;
HDSS(79.9663)NEFQSFPR	2	6	0.7465	0.812256	tgn-38	WBGene00011742	sad-1_bio3_4,15354,0.746,0.042;sad-1_bio3_5,12421,0.758,0.158;sad-1_bio3_4,15391,0.313,0.06;sad-1_bio3_5,12396,0.732,0.158;sad-1_bio3_4,15361,0.747,0.042;sad-1_bio3_5,12533,0.862,0.188;
HS(79.9663)GDELEEVQPVRPPR	3	12	1.067	0.812091	ttn-1	WBGene00006436	sad-1_bio3_3,17305,0.609,0.128;sad-1_bio3_3_repeat1,15117,1.119,0.062;sad-1_bio3_3,17338,1.015,0.056;sad-1_bio3_3_repeat1,15118,1.154,0.065;sad-1_bio3_3,17305,0.609,0.128;sad-1_bio3_3_repeat1,15117,1.119,0.062;sad-1_bio3_3,17338,1.015,0.056;sad-1_bio3_3_repeat1,15118,1.154,0.065;sad-1_bio3_3,17305,0.609,0.128;sad-1_bio3_3_repeat1,15117,1.119,0.062;sad-1_bio3_3,17338,1.015,0.056;sad-1_bio3_3_repeat1,15118,1.154,0.065;
SGNTDT(79.9663)LRSTRS(79.9663)EGTPNK	3	2	0.812	0.812	lea-1	WBGene00002263	sad-1_bio3_FT,6740,0.812,0.109;sad-1_bio3_FT,6740,0.812,0.109;
SDS(79.9663)PNTISTCR	2	4	0.807	0.811871	C53A5.13	WBGene00008270	sad-1_bio3_1,9770,0.821,0.207;sad-1_bio3_1,9732,0.793,0.207;sad-1_bio3_1,9770,0.821,0.207;sad-1_bio3_1,9732,0.793,0.207;
AAS(79.9663)DDDEEEEPVATK	2	3	1.071	0.81172	cec-5	WBGene00017993	sad-1_bio3_FT,9492,1.151,0.09;sad-1_bio3_FT,9481,0.994,0.079;sad-1_bio3_FT,9470,1.071,0.085;
DKSNEVDS(79.9663)DSEPEPARPIT(79.9663)PPVHHSNIEK	4	2	0.378	0.811661	znf-598	WBGene00016888	sad-1_bio3_2,13940,0.612,0.669;sad-1_bio3_2,13965,0.378,0.426;
KGSSAGGAASGTT(79.9663)GASASATSATSGGSASSDASR	3	1	1.083	0.811371	unc-22	WBGene00006759	sad-1_bio3_8,9727,1.083,0.299;
RQIS(79.9663)PDRADAFVDQTPDNR	3	6	0.921	0.811007	sftb-1	WBGene00011605	sad-1_bio3_3,17722,0.92,0.043;sad-1_bio3_3,17628,0.922,0.044;sad-1_bio3_3,17626,0.804,0.043;sad-1_bio3_3_repeat1,15344,1.018,0.04;sad-1_bio3_3_repeat1,15345,1.018,0.04;sad-1_bio3_3_repeat1,15343,0.472,0.033;
NRISS(79.9663)ECVHVEHGISMDQLR	4	2	0.481	0.810934	efk-1	WBGene00001160	sad-1_bio3_5,14414,0.481,0.28;sad-1_bio3_5,14414,0.481,0.28;
EEDDSHVIESHEYTS(79.9663)SPVPS(79.9663)EDSVK	3	2	0.646	0.81054	unc-44	WBGene00006780	sad-1_bio3_FT,14813,0.646,0.208;sad-1_bio3_FT,14794,0.516,0.713;
VESFKS(79.9663)EETTVAIDDMPALEK	3	3	0.109	0.810352	E01G4.6	WBGene00008448	sad-1_bio3_5,18503,0.109,0.104;sad-1_bio3_5,18499,0.109,0.104;sad-1_bio3_5,18500,0.109,0.104;
HKGEDSS(79.9663)EKHAETALQSQK	3	2	0.5255	0.810019	Y41E3.1	WBGene00012762	sad-1_bio3_1,8826,0.324,0.114;sad-1_bio3_1,8828,0.727,0.1;
TGVKPGSGVVTS(79.9663)PPTGGPK	2	2	1.3345	0.809926	zyg-9	WBGene00006994	sad-1_bio3_2,12862,1.363,0.15;sad-1_bio3_2,12847,1.306,0.144;
KEEPKEES(79.9663)DDDMGFGLFD	3	4	0.408	0.809809	C37A2.7	WBGene00016493	sad-1_bio3_4,24380,0.225,0.103;sad-1_bio3_5,19845,0.591,0.047;sad-1_bio3_4,24380,0.225,0.103;sad-1_bio3_5,19845,0.591,0.047;
SMS(79.9663)IVGTSELSAR	2	3	0.993	0.8098	cnnm-1	WBGene00016879	sad-1_bio3_2,18959,0.471,0.099;sad-1_bio3_2,18885,1.074,0.067;sad-1_bio3_2,18890,0.993,0.062;
STS(79.9663)QNSNTDKTDDELTEEEK	2	9	0.663	0.809582	ifg-1	WBGene00002066	sad-1_bio3_FT,10115,0.637,0.053;sad-1_bio3_FT,10105,0.689,0.053;sad-1_bio3_FT,10656,0.776,0.728;sad-1_bio3_FT,10115,0.637,0.053;sad-1_bio3_FT,10105,0.689,0.053;sad-1_bio3_FT,10656,0.776,0.728;sad-1_bio3_FT,10115,0.637,0.053;sad-1_bio3_FT,10105,0.689,0.053;sad-1_bio3_FT,10656,0.776,0.728;
VDS(79.9663)PTSGPSDQLTTHDLDR	3	3	0.971	0.809212	pph-4.1	WBGene00004085	sad-1_bio3_2,15315,1.975,0.288;sad-1_bio3_2,15313,0.971,0.33;sad-1_bio3_2,15332,0.909,0.039;
FNS(79.9663)DDDLGFDPFTESSK	2	6	0.565	0.809015	ntl-4	WBGene00003827	sad-1_bio3_10,22521,0.636,0.036;sad-1_bio3_10,22530,0.565,0.036;sad-1_bio3_10,22518,0.21,0.028;sad-1_bio3_10,22521,0.636,0.036;sad-1_bio3_10,22530,0.565,0.036;sad-1_bio3_10,22518,0.21,0.028;
QLPES(79.9663)PVPEKIET(79.9663)PEPLVDIHDTVDK	4	3	0.97	0.808774	ret-1	WBGene00004336	sad-1_bio3_4,23353,0.97,0.159;sad-1_bio3_4,23353,0.97,0.159;sad-1_bio3_4,23353,0.97,0.159;
SRAS(79.9663)ASVAPGLQSSASAAVIRS(79.9663)PSR	3	1	0.546	0.808733	unc-54	WBGene00006789	sad-1_bio3_7,18055,0.546,0.077;
KLS(79.9663)STQSVLAK	2	1	0.754	0.807905	ari-2	WBGene00020462	sad-1_bio3_4,10628,0.754,0.094;
TSIDDVNVS(79.9663)DFEEIER	2	3	1.011	0.807508	anc-1	WBGene00000140	sad-1_bio3_3_repeat1,24609,0.978,0.06;sad-1_bio3_3_repeat1,24628,1.011,0.062;sad-1_bio3_3_repeat1,24615,1.011,0.062;
DNKS(79.9663)PINEMSSDR	2	3	0.512	0.807244	larp-1	WBGene00020097	sad-1_bio3_FT,10688,0.196,0.06;sad-1_bio3_FT,10856,0.512,0.062;sad-1_bio3_FT,10845,0.533,0.065;
EKDEEQEDS(79.9663)AES(79.9663)DEEDFER	2	2	0.717	0.806827	mfap-1	WBGene00009671	sad-1_bio3_FT,13425,1.053,1;sad-1_bio3_FT,13408,0.717,0.109;
ENS(79.9663)PDARPTVIISDDAGR	2	6	1.378	0.806376	sma-9	WBGene00004862	sad-1_bio3_3,18102,1.378,0.153;sad-1_bio3_3,18102,1.378,0.153;sad-1_bio3_3,18102,1.378,0.153;sad-1_bio3_3,18102,1.378,0.153;sad-1_bio3_3,18102,1.378,0.153;sad-1_bio3_3,18102,1.378,0.153;
KTS(79.9663)VT(79.9663)ASDGEAQR	2	1	0.557	0.806078	C10G8.8	WBGene00015684	sad-1_bio3_FT,6165,0.557,0.147;
DSTIS(79.9663)DDDIDTILEK	2	2	0.831	0.80581	isw-1	WBGene00002169	sad-1_bio3_FT,21056,0.811,0.058;sad-1_bio3_FT,21038,0.851,0.053;
RVS(79.9663)VDDGAGSIEYR	2	6	0.398	0.805668	fib-1	WBGene00001423	sad-1_bio3_3_repeat1,14909,0.549,0.791;sad-1_bio3_2,14618,0.428,0.207;sad-1_bio3_2,14637,0.398,0.051;sad-1_bio3_3,16898,0.348,0.203;sad-1_bio3_2,14616,0.428,0.207;sad-1_bio3_3,16878,0.387,0.174;
RRT(79.9663)TS(79.9663)KEEDDDADVIAAIPPPIPEEK	3	1	0.708	0.805329	R02F11.3	WBGene00019841	sad-1_bio3_4,20429,0.708,0.239;
LRES(79.9663)PNETVTSSETR	2	6	1.337	0.805221	npp-21	WBGene00019940	sad-1_bio3_FT,9712,1.337,0.085;sad-1_bio3_FT,9738,1.387,0.089;sad-1_bio3_FT,9725,1.279,0.082;sad-1_bio3_FT,9712,1.337,0.085;sad-1_bio3_FT,9738,1.387,0.089;sad-1_bio3_FT,9725,1.279,0.082;
ENS(79.9663)ANDSPANTNDVDIVSS(79.9663)PVK	2	5	0.345	0.805134	hmg-12	WBGene00001977	sad-1_bio3_FT,16809,0.345,0.151;sad-1_bio3_FT,16812,0.345,0.151;sad-1_bio3_FT,17108,0.893,0.242;sad-1_bio3_FT,16909,0.187,0.194;sad-1_bio3_FT,17120,0.622,1;
T(79.9663)STPLDVGTEQEPTNLEK	2	2	0.805	0.805	natc-2	WBGene00015074	sad-1_bio3_2,17867,0.701,0.753;sad-1_bio3_2,17885,0.805,0.071;
RSLS(79.9663)PQPPLPSVAPVK	2	3	0.558	0.804736	pqn-59	WBGene00004143	sad-1_bio3_4,17936,0.558,0.049;sad-1_bio3_4,17880,0.567,0.04;sad-1_bio3_4,17896,0.294,0.165;
LFDS(79.9663)EDENDKDEEEDFEIK	3	3	0.304	0.804217	K07F5.14	WBGene00010638	sad-1_bio3_FT,18569,0.295,0.057;sad-1_bio3_FT,18560,0.314,0.057;sad-1_bio3_FT,18568,0.304,0.057;
RFS(79.9663)PGANPDYSNR	3	3	0.3675	0.804107	F53B3.6	WBGene00018744	sad-1_bio3_6,9654,0.478,0.856;sad-1_bio3_6,9632,0.412,0.352;sad-1_bio3_6,9640,0.323,0.352;
LHS(79.9663)LDHKPDESSEEWK	3	6	0.866	0.804099	rml-1	WBGene00010665	sad-1_bio3_3_repeat1,11433,0.866,0.191;sad-1_bio3_3,13287,1.033,0.082;sad-1_bio3_2,11936,0.775,0.032;sad-1_bio3_3,13307,1.025,0.084;sad-1_bio3_3_repeat1,11426,0.866,0.191;sad-1_bio3_2,11940,0.777,0.032;
LIVPDS(79.9663)DDEEQVPMEVEEK	3	1	0.664	0.803999	R04F11.3	WBGene00011016	sad-1_bio3_2,20660,0.664,0.137;
S(79.9663)PSVENIAK	2	2	0.747	0.803383	F21C10.7	WBGene00017657	sad-1_bio3_2,12054,0.747,0.117;sad-1_bio3_2,12053,0.747,0.117;
IDLEAYHNSPT(79.9663)KEST(79.9663)SPVTVNPVEVR	3	3	0.858	0.802752	H11E01.3	WBGene00019188	sad-1_bio3_11,19089,0.551,0.696;sad-1_bio3_10,18358,0.858,0.072;sad-1_bio3_11,19077,0.787,0.661;
SNT(79.9663)IDSSAS(79.9663)FAESR	2	1	0.352	0.802737	C18B2.5	WBGene00015956	sad-1_bio3_FT,15076,0.352,0.14;
VMIDSDEDS(79.9663)DAEESANKR	2	1	2.06	0.80265	F13B12.1	WBGene00008729	sad-1_bio3_FT,11470,2.06,0.325;
FS(79.9663)PSNHAGSIGDR	2	4	0.736	0.802617	lin-66	WBGene00001562	sad-1_bio3_7,11200,0.736,0.079;sad-1_bio3_7,11164,0.736,0.079;sad-1_bio3_7,11200,0.736,0.079;sad-1_bio3_7,11164,0.736,0.079;
SVVEELKS(79.9663)PK	2	4	1.35	0.802543	unc-89	WBGene00006820	sad-1_bio3_3_repeat1,12186,1.82,0.108;sad-1_bio3_3,14241,1.35,0.056;sad-1_bio3_3,14229,1.294,0.053;sad-1_bio3_3_repeat1,12108,0.846,0.784;
EYEVS(79.9663)EDEDEHQQSQVQR	3	2	0.817	0.802216	unc-44	WBGene00006780	sad-1_bio3_FT,11006,0.665,0.316;sad-1_bio3_FT,10979,0.969,0.204;
EQLT(79.9663)SSEELDLVSPSVLR	2	1	0.802	0.802	F53F8.4	WBGene00010001	sad-1_bio3_12,18180,0.802,0.071;
QPS(79.9663)PVRQPS(79.9663)PIREPS(79.9663)PIREPEPEEEEEQEEFDDDQQEVHVPANQESADAHGTSK	5	1	0.698	0.801706	copb-2	WBGene00009542	sad-1_bio3_1,21376,0.698,0.074;
S(79.9663)KS(79.9663)PEAEKPPAPK	2	3	1.225	0.801646	unc-89	WBGene00006820	sad-1_bio3_FT,5797,1.225,0.212;sad-1_bio3_FT,5798,1.225,0.212;sad-1_bio3_FT,5877,1.495,0.097;
LLS(79.9663)DIEEADIENTVR	2	3	1.601	0.801422	imp-3	WBGene00016378	sad-1_bio3_9,20236,1.601,0.067;sad-1_bio3_9,20225,1.601,0.067;sad-1_bio3_9,20214,1.695,0.071;
LATS(79.9663)ATNS(79.9663)PIKK	2	1	0.567	0.801413	lin-36	WBGene00003021	sad-1_bio3_3_repeat1,9106,0.567,0.127;
T(79.9663)PPYENEHEHQDYQAPDDYNQGGYDDR	3	6	0.842	0.801376	znf-207	WBGene00007105	sad-1_bio3_1,16238,0.842,0.218;sad-1_bio3_1,16245,0.842,0.218;sad-1_bio3_1,16235,0.842,0.218;sad-1_bio3_1,16238,0.842,0.218;sad-1_bio3_1,16245,0.842,0.218;sad-1_bio3_1,16235,0.842,0.218;
DKT(79.9663)PLSIDCPDLDYIDAR	3	3	1.058	0.801183	F48F5.6	WBGene00009848	sad-1_bio3_9,18283,1.058,0.112;sad-1_bio3_9,18300,1.058,0.112;sad-1_bio3_9,18278,1.058,0.112;
VKDQTS(79.9663)VEMHDIPK	2	4	0.799	0.801033	del-6	WBGene00011891	sad-1_bio3_3,14644,0.792,0.042;sad-1_bio3_3_repeat1,12630,0.808,0.043;sad-1_bio3_3,14659,0.806,0.044;sad-1_bio3_3,14655,0.747,0.044;
SRVDSPT(79.9663)SGPSDQLTTHDLDR	3	2	0.801	0.801	pph-4.1	WBGene00004085	sad-1_bio3_3,16650,0.924,0.115;sad-1_bio3_3,16678,0.678,0.18;
RLESHLSQES(79.9663)DKEDTSAR	4	2	0.801	0.801	mrp-2	WBGene00003408	sad-1_bio3_3,8225,0.801,0.202;sad-1_bio3_3,8246,0.801,0.202;
SIPMEEDDS(79.9663)MDDADDEGNLK	2	3	0.873	0.800826	C25D7.10	WBGene00007720	sad-1_bio3_FT,16749,0.873,0.42;sad-1_bio3_FT,16765,0.873,0.42;sad-1_bio3_FT,16754,0.873,0.42;
EIEPPYKPNVQSETDTSYFDNEFTSQPVQLT(79.9663)PPSR	3	4	1.263	0.80038	akt-1	WBGene00000102	sad-1_bio3_8,27411,1.263,0.069;sad-1_bio3_8,27401,1.133,0.702;sad-1_bio3_8,27411,1.263,0.069;sad-1_bio3_8,27401,1.133,0.702;
IEELDENS(79.9663)DT(79.9663)DLQKSPRPR	2	1	0.874	0.800366	T19C3.4	WBGene00020562	sad-1_bio3_FT,13311,0.874,0.112;
KEPTTEDGEVKT(79.9663)PS(79.9663)PPPAK	3	3	0.8775	0.800274	thoc-2	WBGene00015813	sad-1_bio3_FT,9855,0.836,0.237;sad-1_bio3_FT,10006,2.401,1;sad-1_bio3_FT,9827,0.919,0.184;
S(79.9663)LLELPHDER	2	6	0.822	0.800101	unc-68	WBGene00006801	sad-1_bio3_4,17818,0.821,0.034;sad-1_bio3_4,17775,0.822,0.036;sad-1_bio3_4,17754,0.985,0.099;sad-1_bio3_4,17818,0.821,0.034;sad-1_bio3_4,17775,0.822,0.036;sad-1_bio3_4,17754,0.985,0.099;
IYTY(79.9663)IQSR	2	28	1.4005	0.799895	mbk-2	WBGene00003150	sad-1_bio3_7,13222,1.66,0.076;sad-1_bio3_8,13577,1.055,0.065;sad-1_bio3_7,13232,1.66,0.076;sad-1_bio3_8,13555,1.141,0.055;sad-1_bio3_7,13222,1.66,0.076;sad-1_bio3_8,13577,1.055,0.065;sad-1_bio3_7,13232,1.66,0.076;sad-1_bio3_8,13555,1.141,0.055;sad-1_bio3_7,13222,1.66,0.076;sad-1_bio3_8,13577,1.055,0.065;sad-1_bio3_7,13232,1.66,0.076;sad-1_bio3_8,13555,1.141,0.055;sad-1_bio3_7,13222,1.66,0.076;sad-1_bio3_8,13577,1.055,0.065;sad-1_bio3_7,13232,1.66,0.076;sad-1_bio3_8,13555,1.141,0.055;sad-1_bio3_7,13222,1.66,0.076;sad-1_bio3_8,13577,1.055,0.065;sad-1_bio3_7,13232,1.66,0.076;sad-1_bio3_8,13555,1.141,0.055;sad-1_bio3_7,13222,1.66,0.076;sad-1_bio3_8,13577,1.055,0.065;sad-1_bio3_7,13232,1.66,0.076;sad-1_bio3_8,13555,1.141,0.055;sad-1_bio3_7,13222,1.66,0.076;sad-1_bio3_8,13577,1.055,0.065;sad-1_bio3_7,13232,1.66,0.076;sad-1_bio3_8,13555,1.141,0.055;
EVVEHTYPMVHCNS(79.9663)APSNTVFNSDR	3	3	0.977	0.799684	Y105E8A.25	WBGene00013682	sad-1_bio3_5,14581,0.977,0.137;sad-1_bio3_5,14572,0.977,0.137;sad-1_bio3_5,14557,1.012,0.142;
TWT(79.9663)LCGTPEYLAPEIILSK	2	104	1.064	0.799289	kin-1	WBGene00002189	sad-1_bio3_2,26266,0.572,0.028;sad-1_bio3_3_repeat1,28249,0.364,0.061;sad-1_bio3_2,26724,2.146,1;sad-1_bio3_2,26270,0.572,0.028;sad-1_bio3_2,26542,1.627,0.283;sad-1_bio3_2,26268,1.823,0.093;sad-1_bio3_3_repeat1,28252,1.064,0.066;sad-1_bio3_3_repeat1,28257,1.064,0.066;sad-1_bio3_2,26266,0.572,0.028;sad-1_bio3_3_repeat1,28249,0.364,0.061;sad-1_bio3_2,26724,2.146,1;sad-1_bio3_2,26270,0.572,0.028;sad-1_bio3_2,26542,1.627,0.283;sad-1_bio3_2,26268,1.823,0.093;sad-1_bio3_3_repeat1,28252,1.064,0.066;sad-1_bio3_3_repeat1,28257,1.064,0.066;sad-1_bio3_2,26266,0.572,0.028;sad-1_bio3_3_repeat1,28249,0.364,0.061;sad-1_bio3_2,26724,2.146,1;sad-1_bio3_2,26270,0.572,0.028;sad-1_bio3_2,26542,1.627,0.283;sad-1_bio3_2,26268,1.823,0.093;sad-1_bio3_3_repeat1,28252,1.064,0.066;sad-1_bio3_3_repeat1,28257,1.064,0.066;sad-1_bio3_2,26266,0.572,0.028;sad-1_bio3_3_repeat1,28249,0.364,0.061;sad-1_bio3_2,26724,2.146,1;sad-1_bio3_2,26270,0.572,0.028;sad-1_bio3_2,26542,1.627,0.283;sad-1_bio3_2,26268,1.823,0.093;sad-1_bio3_3_repeat1,28252,1.064,0.066;sad-1_bio3_3_repeat1,28257,1.064,0.066;sad-1_bio3_2,26266,0.572,0.028;sad-1_bio3_3_repeat1,28249,0.364,0.061;sad-1_bio3_2,26724,2.146,1;sad-1_bio3_2,26270,0.572,0.028;sad-1_bio3_2,26542,1.627,0.283;sad-1_bio3_2,26268,1.823,0.093;sad-1_bio3_3_repeat1,28252,1.064,0.066;sad-1_bio3_3_repeat1,28257,1.064,0.066;sad-1_bio3_2,26266,0.572,0.028;sad-1_bio3_3_repeat1,28249,0.364,0.061;sad-1_bio3_2,26724,2.146,1;sad-1_bio3_2,26270,0.572,0.028;sad-1_bio3_2,26542,1.627,0.283;sad-1_bio3_2,26268,1.823,0.093;sad-1_bio3_3_repeat1,28252,1.064,0.066;sad-1_bio3_3_repeat1,28257,1.064,0.066;sad-1_bio3_2,26266,0.572,0.028;sad-1_bio3_3_repeat1,28249,0.364,0.061;sad-1_bio3_2,26724,2.146,1;sad-1_bio3_2,26270,0.572,0.028;sad-1_bio3_2,26542,1.627,0.283;sad-1_bio3_2,26268,1.823,0.093;sad-1_bio3_3_repeat1,28252,1.064,0.066;sad-1_bio3_3_repeat1,28257,1.064,0.066;sad-1_bio3_2,26266,0.572,0.028;sad-1_bio3_3_repeat1,28249,0.364,0.061;sad-1_bio3_2,26724,2.146,1;sad-1_bio3_2,26270,0.572,0.028;sad-1_bio3_2,26542,1.627,0.283;sad-1_bio3_2,26268,1.823,0.093;sad-1_bio3_3_repeat1,28252,1.064,0.066;sad-1_bio3_3_repeat1,28257,1.064,0.066;sad-1_bio3_2,26266,0.572,0.028;sad-1_bio3_3_repeat1,28249,0.364,0.061;sad-1_bio3_2,26724,2.146,1;sad-1_bio3_2,26270,0.572,0.028;sad-1_bio3_2,26542,1.627,0.283;sad-1_bio3_2,26268,1.823,0.093;sad-1_bio3_3_repeat1,28252,1.064,0.066;sad-1_bio3_3_repeat1,28257,1.064,0.066;sad-1_bio3_2,26266,0.572,0.028;sad-1_bio3_3_repeat1,28249,0.364,0.061;sad-1_bio3_2,26724,2.146,1;sad-1_bio3_2,26270,0.572,0.028;sad-1_bio3_2,26542,1.627,0.283;sad-1_bio3_2,26268,1.823,0.093;sad-1_bio3_3_repeat1,28252,1.064,0.066;sad-1_bio3_3_repeat1,28257,1.064,0.066;sad-1_bio3_2,26266,0.572,0.028;sad-1_bio3_3_repeat1,28249,0.364,0.061;sad-1_bio3_2,26724,2.146,1;sad-1_bio3_2,26270,0.572,0.028;sad-1_bio3_2,26542,1.627,0.283;sad-1_bio3_2,26268,1.823,0.093;sad-1_bio3_3_repeat1,28252,1.064,0.066;sad-1_bio3_3_repeat1,28257,1.064,0.066;sad-1_bio3_2,26266,0.572,0.028;sad-1_bio3_3_repeat1,28249,0.364,0.061;sad-1_bio3_2,26724,2.146,1;sad-1_bio3_2,26270,0.572,0.028;sad-1_bio3_2,26542,1.627,0.283;sad-1_bio3_2,26268,1.823,0.093;sad-1_bio3_3_repeat1,28252,1.064,0.066;sad-1_bio3_3_repeat1,28257,1.064,0.066;sad-1_bio3_2,26266,0.572,0.028;sad-1_bio3_3_repeat1,28249,0.364,0.061;sad-1_bio3_2,26724,2.146,1;sad-1_bio3_2,26270,0.572,0.028;sad-1_bio3_2,26542,1.627,0.283;sad-1_bio3_2,26268,1.823,0.093;sad-1_bio3_3_repeat1,28252,1.064,0.066;sad-1_bio3_3_repeat1,28257,1.064,0.066;
WVPCGETSDTS(79.9663)LKVNK	2	2	1.629	0.798843	unc-22	WBGene00006759	sad-1_bio3_6,13757,1.629,0.153;sad-1_bio3_6,13757,1.629,0.153;
AAVLNSAAS(79.9663)PTSSATK	2	2	0.552	0.798842	F43G6.4	WBGene00009657	sad-1_bio3_7,12106,0.552,0.082;sad-1_bio3_7,12112,0.552,0.079;
TS(79.9663)S(79.9663)TEEPSASDAPAATAK	2	12	0.901	0.798405	lin-40	WBGene00003025	sad-1_bio3_FT,11268,0.904,0.034;sad-1_bio3_FT,11246,0.901,0.036;sad-1_bio3_FT,11254,0.853,0.036;sad-1_bio3_FT,11268,0.904,0.034;sad-1_bio3_FT,11246,0.901,0.036;sad-1_bio3_FT,11254,0.853,0.036;sad-1_bio3_FT,11268,0.904,0.034;sad-1_bio3_FT,11246,0.901,0.036;sad-1_bio3_FT,11254,0.853,0.036;sad-1_bio3_FT,11268,0.904,0.034;sad-1_bio3_FT,11246,0.901,0.036;sad-1_bio3_FT,11254,0.853,0.036;
AAS(79.9663)FTNLTYIK	2	4	1.0285	0.797828	C46G7.2	WBGene00016722	sad-1_bio3_7,22928,1.063,0.054;sad-1_bio3_7,22914,1.281,0.065;sad-1_bio3_8,24302,0.994,0.054;sad-1_bio3_8,24321,0.994,0.054;
S(79.9663)GAGSGLSPFGQNAASTIR	2	12	0.706	0.797443	ifa-1	WBGene00002050	sad-1_bio3_3_repeat1,20601,0.706,0.108;sad-1_bio3_3_repeat1,20603,0.706,0.108;sad-1_bio3_3_repeat1,20619,0.317,0.137;sad-1_bio3_3_repeat1,20601,0.706,0.108;sad-1_bio3_3_repeat1,20603,0.706,0.108;sad-1_bio3_3_repeat1,20619,0.317,0.137;sad-1_bio3_3_repeat1,20601,0.706,0.108;sad-1_bio3_3_repeat1,20603,0.706,0.108;sad-1_bio3_3_repeat1,20619,0.317,0.137;sad-1_bio3_3_repeat1,20601,0.706,0.108;sad-1_bio3_3_repeat1,20603,0.706,0.108;sad-1_bio3_3_repeat1,20619,0.317,0.137;
EYNDEPEDEQEHQGPHS(79.9663)PAPSSHTEAEHPHIVETTTTTTVTR	5	5	0.8585	0.797418	unc-44	WBGene00006780	sad-1_bio3_3,14800,1.346,0.196;sad-1_bio3_3,14827,1.075,0.131;sad-1_bio3_3,14880,0.203,0.677;sad-1_bio3_3_repeat1,13068,0.642,0.113;sad-1_bio3_3_repeat1,13056,0.58,0.108;
GVPRT(79.9663)PPYENEHEHQDYQAPDDYNQGGYDDR	3	14	0.779	0.797011	znf-207	WBGene00007105	sad-1_bio3_3,17470,0.742,0.08;sad-1_bio3_2,15150,0.952,0.194;sad-1_bio3_3,17484,0.779,0.08;sad-1_bio3_3_repeat1,15424,0.738,0.104;sad-1_bio3_3_repeat1,15427,0.776,0.104;sad-1_bio3_2,15205,0.937,0.309;sad-1_bio3_2,15141,1.086,0.329;sad-1_bio3_3,17470,0.742,0.08;sad-1_bio3_2,15150,0.952,0.194;sad-1_bio3_3,17484,0.779,0.08;sad-1_bio3_3_repeat1,15424,0.738,0.104;sad-1_bio3_3_repeat1,15427,0.776,0.104;sad-1_bio3_2,15205,0.937,0.309;sad-1_bio3_2,15141,1.086,0.329;
S(79.9663)AAPSEVPPTPK	2	12	1.093	0.796552	T23E7.2	WBGene00020732	sad-1_bio3_2,11888,0.907,0.068;sad-1_bio3_3_repeat1,11327,1.093,0.06;sad-1_bio3_2,11924,0.925,0.1;sad-1_bio3_2,11431,0.988,0.033;sad-1_bio3_4,11391,1.191,0.055;sad-1_bio3_2,11403,1.125,0.039;sad-1_bio3_3_repeat1,11285,1.217,0.069;sad-1_bio3_3,12887,1.351,1;sad-1_bio3_4,11394,1.077,0.049;sad-1_bio3_3,12742,1.001,0.825;sad-1_bio3_2,11393,1.249,0.255;sad-1_bio3_3,12741,1.001,0.825;
ADGDDS(79.9663)DDDNNAPMK	2	5	0.386	0.796424	nsun-1	WBGene00021073	sad-1_bio3_FT,7799,0.001,1;sad-1_bio3_FT,6993,0.386,0.068;sad-1_bio3_FT,7788,0.001,1;sad-1_bio3_FT,6992,0.386,0.068;sad-1_bio3_FT,7001,0.386,0.07;
AGSDMPTPPNSTS(79.9663)PHQSESNSPEHLPK	3	1	0.482	0.796061	larp-1	WBGene00020097	sad-1_bio3_4,13771,0.482,0.051;
NGS(79.9663)PPRRPS(79.9663)ATEAFPAEMQR	3	2	0.806	0.796002	cls-2	WBGene00000549	sad-1_bio3_5,14193,0.806,0.062;sad-1_bio3_5,14202,0.806,0.062;
EIPASEPVS(79.9663)SPK	2	2	0.796	0.796	F59E12.1	WBGene00019118	sad-1_bio3_1,12598,0.824,0.15;sad-1_bio3_1,12631,0.768,0.15;
S(79.9663)SVS(79.9663)SQGTIGAEK	2	3	0.796	0.796	sec-16A.2	WBGene00017419	sad-1_bio3_FT,9988,0.796,0.108;sad-1_bio3_FT,9988,0.796,0.108;sad-1_bio3_FT,9988,0.796,0.108;
QVPKPVVSCTPT(79.9663)PTS(79.9663)TPASGIITEAPK	3	4	0.6085	0.795945	mars-1	WBGene00003415	sad-1_bio3_3_repeat1,20170,0.66,0.103;sad-1_bio3_3_repeat1,20154,0.557,0.266;sad-1_bio3_3_repeat1,20170,0.66,0.103;sad-1_bio3_3_repeat1,20154,0.557,0.266;
KIS(79.9663)SETGNLPR	2	2	1.005	0.795702	ttll-12	WBGene00008405	sad-1_bio3_4,11040,1.005,0.045;sad-1_bio3_4,11042,1.005,0.045;
RSS(79.9663)VNSVDTSEIIHHHPLFVK	3	1	1.068	0.795483	tns-1	WBGene00006508	sad-1_bio3_12,13389,1.068,0.181;
KAS(79.9663)PPTPAGTTAPK	2	1	0.795	0.795	attf-6	WBGene00012474	sad-1_bio3_4,7762,0.795,0.225;
SY(79.9663)SHEHDHHHLPPQPK	2	1	0.795	0.795	C18B2.5	WBGene00015956	sad-1_bio3_3_repeat1,5098,0.795,0.045;
LDNVALEEDEKLTPT(79.9663)P	2	3	0.79	0.794609	Y56A3A.7	WBGene00013228	sad-1_bio3_2,19861,0.79,0.17;sad-1_bio3_2,19843,0.943,0.17;sad-1_bio3_2,19871,0.705,0.17;
SAISIATS(79.9663)IHQLAEEVEECK	3	3	0.656	0.794341	pgp-2	WBGene00003996	sad-1_bio3_11,24254,0.656,0.123;sad-1_bio3_11,24255,0.656,0.123;sad-1_bio3_11,24253,0.608,0.123;
DPGDPDATFDDGDDS(79.9663)DVGEMPSSASR	2	6	0.604	0.794102	smk-1	WBGene00018285	sad-1_bio3_FT,17500,0.604,0.146;sad-1_bio3_FT,17505,0.788,0.146;sad-1_bio3_FT,17503,0.368,0.117;sad-1_bio3_FT,17500,0.604,0.146;sad-1_bio3_FT,17505,0.788,0.146;sad-1_bio3_FT,17503,0.368,0.117;
LHS(79.9663)LDHKPDESSEEWK	4	3	0.855	0.793885	rml-1	WBGene00010665	sad-1_bio3_2,11964,0.855,0.033;sad-1_bio3_2,11953,0.726,0.033;sad-1_bio3_2,12094,0.855,0.033;
DNTS(79.9663)S(79.9663)GTLPIEDR	2	3	0.473	0.793624	spin-1	WBGene00007549	sad-1_bio3_FT,15051,0.181,0.176;sad-1_bio3_FT,15038,0.473,0.113;sad-1_bio3_FT,15020,0.868,0.08;
S(79.9663)SEEPAELR	2	1	0.694	0.793445	dnj-11	WBGene00001029	sad-1_bio3_FT,10290,0.694,0.134;
IYDDEYLEGGS(79.9663)DDEKPASSSSK	2	3	0.846	0.793255	C46F11.4	WBGene00008119	sad-1_bio3_1,16967,1.291,0.177;sad-1_bio3_1,16995,0.797,0.103;sad-1_bio3_1,17002,0.846,0.103;
KAS(79.9663)NPDLTAPEQFEDTGSPFAQR	3	10	0.973	0.793095	wdr-62	WBGene00019237	sad-1_bio3_11,19786,0.741,1;sad-1_bio3_10,19027,0.973,0.254;sad-1_bio3_11,19777,0.625,1;sad-1_bio3_10,19049,0.973,0.254;sad-1_bio3_11,19761,0.458,0.151;sad-1_bio3_11,19786,0.741,1;sad-1_bio3_10,19027,0.973,0.254;sad-1_bio3_11,19777,0.625,1;sad-1_bio3_10,19049,0.973,0.254;sad-1_bio3_11,19761,0.458,0.151;
GVPRT(79.9663)PPYENEHEHQDYQAPDDYNQGGYDDR	4	20	0.775	0.792918	znf-207	WBGene00007105	sad-1_bio3_2,15091,1.076,0.903;sad-1_bio3_3_repeat1,15400,0.756,0.062;sad-1_bio3_2,15508,1.621,0.328;sad-1_bio3_3,17420,1.069,0.072;sad-1_bio3_2,15081,0.941,1;sad-1_bio3_3,17463,0.33,0.068;sad-1_bio3_2,15134,0.416,0.118;sad-1_bio3_3_repeat1,15386,0.846,0.118;sad-1_bio3_3_repeat1,15418,0.794,0.06;sad-1_bio3_3,17445,0.651,0.054;sad-1_bio3_2,15091,1.076,0.903;sad-1_bio3_3_repeat1,15400,0.756,0.062;sad-1_bio3_2,15508,1.621,0.328;sad-1_bio3_3,17420,1.069,0.072;sad-1_bio3_2,15081,0.941,1;sad-1_bio3_3,17463,0.33,0.068;sad-1_bio3_2,15134,0.416,0.118;sad-1_bio3_3_repeat1,15386,0.846,0.118;sad-1_bio3_3_repeat1,15418,0.794,0.06;sad-1_bio3_3,17445,0.651,0.054;
IEAVDNS(79.9663)MDDELQKK	2	6	0.883	0.792477	F14E5.2	WBGene00008800	sad-1_bio3_FT,14346,0.883,0.139;sad-1_bio3_FT,14329,0.853,0.139;sad-1_bio3_FT,14321,0.995,0.139;sad-1_bio3_FT,14346,0.883,0.139;sad-1_bio3_FT,14329,0.853,0.139;sad-1_bio3_FT,14321,0.995,0.139;
NTLVS(79.9663)VGK	2	2	0.4455	0.791297	hpo-34	WBGene00009259	sad-1_bio3_5,9853,0.475,0.498;sad-1_bio3_5,9857,0.416,0.498;
AQTPAADTDAIDTASS(79.9663)PVK	2	6	0.314	0.791053	hmg-12	WBGene00001977	sad-1_bio3_1,16162,0.331,0.102;sad-1_bio3_2,14596,0.124,0.126;sad-1_bio3_2,14591,0.314,0.119;sad-1_bio3_1,16186,0.139,0.114;sad-1_bio3_1,16159,0.747,0.104;sad-1_bio3_2,14583,0.314,0.119;
LTLASEPEES(79.9663)EEEEDDEDVR	2	9	0.843	0.790978	F15G9.1	WBGene00008865	sad-1_bio3_FT,16172,0.843,0.1;sad-1_bio3_FT,16182,1.703,0.205;sad-1_bio3_FT,16171,0.843,0.1;sad-1_bio3_FT,16172,0.843,0.1;sad-1_bio3_FT,16182,1.703,0.205;sad-1_bio3_FT,16171,0.843,0.1;sad-1_bio3_FT,16172,0.843,0.1;sad-1_bio3_FT,16182,1.703,0.205;sad-1_bio3_FT,16171,0.843,0.1;
LPVEDDEKT(79.9663)PEPEPVVPGQVQER	3	6	1.11	0.790865	ret-1	WBGene00004336	sad-1_bio3_2,17267,1.11,0.066;sad-1_bio3_2,17266,1.148,0.068;sad-1_bio3_2,17268,1.11,0.066;sad-1_bio3_2,17267,1.11,0.066;sad-1_bio3_2,17266,1.148,0.068;sad-1_bio3_2,17268,1.11,0.066;
EDDEES(79.9663)DNEDILALPTTTVINR	2	3	0.328	0.790714	rha-2	WBGene00015525	sad-1_bio3_3_repeat1,25297,0.328,0.178;sad-1_bio3_3_repeat1,25287,0.328,0.178;sad-1_bio3_3_repeat1,25282,0.319,0.182;
SMNDVDS(79.9663)DVEYEADGVGAANADANR	2	6	1.057	0.79028	hmp-1	WBGene00001978	sad-1_bio3_FT,18136,1.057,0.242;sad-1_bio3_FT,18128,0.992,0.229;sad-1_bio3_FT,18122,1.373,0.246;sad-1_bio3_FT,18136,1.057,0.242;sad-1_bio3_FT,18128,0.992,0.229;sad-1_bio3_FT,18122,1.373,0.246;
QSHHDNIVFQKS(79.9663)FEAAPPS(79.9663)PVPSEK	3	2	0.638	0.790276	tfg-1	WBGene00006565	sad-1_bio3_9,14109,0.638,0.073;sad-1_bio3_9,14117,0.638,0.073;
GSPGS(79.9663)DKENSGSAVNGSAK	2	6	1.001	0.789432	F49E2.5	WBGene00009888	sad-1_bio3_FT,4984,0.75,1;sad-1_bio3_FT,5409,1.001,0.247;sad-1_bio3_FT,4984,0.75,1;sad-1_bio3_FT,5409,1.001,0.247;sad-1_bio3_FT,4984,0.75,1;sad-1_bio3_FT,5409,1.001,0.247;
VS(79.9663)SAHEEAPVADAEEDAPLTK	2	3	0.24	0.789103	T28D9.1	WBGene00020894	sad-1_bio3_FT,14941,0.24,0.045;sad-1_bio3_FT,14928,0.255,0.048;sad-1_bio3_FT,14934,0.24,0.045;
RSS(79.9663)VNSVDTSEIIHHHPLFVK	4	2	1.059	0.788779	tns-1	WBGene00006508	sad-1_bio3_12,13373,1.059,0.151;sad-1_bio3_12,13381,1.059,0.151;
AVST(79.9663)S(79.9663)DDDDLHEDDSPK	2	1	1.053	0.788174	hsr-9	WBGene00002027	sad-1_bio3_FT,11143,1.053,0.084;
DAAEAPAADEES(79.9663)EAAEEK	2	3	0.598	0.788148	attf-2	WBGene00017317	sad-1_bio3_FT,11154,0.575,0.119;sad-1_bio3_FT,11155,0.598,0.119;sad-1_bio3_FT,11164,0.598,0.119;
ALTPS(79.9663)DDEEEAGPIAPEPK	2	3	2.752	0.788087	cec-4	WBGene00017990	sad-1_bio3_FT,15876,2.752,0.212;sad-1_bio3_FT,15874,2.661,0.205;sad-1_bio3_FT,15885,2.93,0.225;
TAS(79.9663)ISKEDGMEYNK	2	2	0.788	0.788	srdh-1	WBGene00010456	sad-1_bio3_1,13043,0.774,0.083;sad-1_bio3_1,13027,0.802,0.083;
QMNS(79.9663)FLNLLETK	2	3	0.632	0.787662	glc-1	WBGene00001591	sad-1_bio3_4,26486,0.632,0.162;sad-1_bio3_4,26528,0.685,0.087;sad-1_bio3_4,26484,0.632,0.162;
YGDVPEGS(79.9663)DDDEEQQTSEQNK	2	3	1.511	0.787492	C50F4.6	WBGene00001910	sad-1_bio3_FT,11575,1.511,0.168;sad-1_bio3_FT,11584,1.511,0.168;sad-1_bio3_FT,11573,1.511,0.168;
EAGHDVS(79.9663)DHDS(79.9663)DRETVR	3	1	0.787	0.787	D1037.1	WBGene00017025	sad-1_bio3_FT,5953,0.787,0.172;
AGSSVS(79.9663)ATAS(79.9663)PMHR	2	2	0.787	0.787	mvk-1	WBGene00021534	sad-1_bio3_1,10619,0.787,0.143;sad-1_bio3_1,10619,0.787,0.143;
DAQTELS(79.9663)PAQAATHDFMK	2	3	0.639	0.786946	uba-5	WBGene00020184	sad-1_bio3_6,17305,0.539,0.155;sad-1_bio3_6,17332,0.639,0.171;sad-1_bio3_6,17261,0.643,0.079;
YSSES(79.9663)PVPS(79.9663)EEDSSR	2	3	1.046	0.785753	unc-44	WBGene00006780	sad-1_bio3_FT,11605,1.046,0.063;sad-1_bio3_FT,11606,1.046,0.063;sad-1_bio3_FT,11609,1.046,0.063;
ATPAATPAATAT(79.9663)PAATATPAATGT(79.9663)PK	3	5	1.348	0.785706	T23E7.2	WBGene00020732	sad-1_bio3_3_repeat1,14409,0.737,0.125;sad-1_bio3_4,15322,1.485,0.168;sad-1_bio3_4,15316,1.485,0.168;sad-1_bio3_3,15562,1.211,0.059;sad-1_bio3_4,15301,0.872,0.614;
GEART(79.9663)PVS(79.9663)PCDPVCAIPESIK	3	6	1.313	0.78567	unc-104	WBGene00006831	sad-1_bio3_5,16955,1.196,0.089;sad-1_bio3_5,16986,1.35,0.105;sad-1_bio3_5,16972,1.313,0.102;sad-1_bio3_5,16955,1.196,0.089;sad-1_bio3_5,16986,1.35,0.105;sad-1_bio3_5,16972,1.313,0.102;
DSSNQSVIELSDTS(79.9663)PQK	2	2	0.992	0.785432	chaf-1	WBGene00011532	sad-1_bio3_2,16610,0.992,0.129;sad-1_bio3_2,16599,0.553,0.692;
LEKPAS(79.9663)LDDIKK	3	6	1.019	0.785282	gpd-3	WBGene00001685	sad-1_bio3_5,10062,1.019,0.043;sad-1_bio3_5,10063,1.019,0.043;sad-1_bio3_5,10083,0.967,0.043;sad-1_bio3_5,10062,1.019,0.043;sad-1_bio3_5,10063,1.019,0.043;sad-1_bio3_5,10083,0.967,0.043;
RLS(79.9663)ELLEEMDLSR	2	5	0.625	0.785099	mlt-3	WBGene00012704	sad-1_bio3_2,25065,0.636,0.034;sad-1_bio3_2,25284,0.715,0.032;sad-1_bio3_2,25055,0.625,0.128;sad-1_bio3_2,25294,0.458,0.173;sad-1_bio3_2,25074,0.272,0.045;
RYGGEYGDS(79.9663)DDEFDDSFDR	2	2	1.3055	0.784261	dpy-26	WBGene00001085	sad-1_bio3_FT,17094,1.423,0.139;sad-1_bio3_FT,17083,1.188,0.166;
FS(79.9663)RPESVNDSVSPS(79.9663)LMSEPPTPGGLVAPHNR	3	1	0.639	0.784049	H35B03.1	WBGene00019263	sad-1_bio3_10,19941,0.639,0.267;
QRAFSAST(79.9663)YR	2	1	0.784	0.784	C04F12.8	WBGene00007302	sad-1_bio3_10,10889,0.784,0.088;
NLDMTPVKS(79.9663)PSTR	2	2	0.7595	0.783964	cls-2	WBGene00000549	sad-1_bio3_11,12003,0.501,0.126;sad-1_bio3_11,12037,1.018,0.087;
GIESSELDVIGLEDS(79.9663)GDEVK	2	2	0.881	0.783808	ret-1	WBGene00004336	sad-1_bio3_3_repeat1,24529,0.881,0.19;sad-1_bio3_3_repeat1,24529,0.881,0.19;
TVIETTIVEPAVAT(79.9663)PEPSEPSSSEK	2	3	1.389	0.783775	cec-1	WBGene00000414	sad-1_bio3_5,16229,1.389,0.165;sad-1_bio3_5,16204,1.475,0.175;sad-1_bio3_5,16221,1.389,0.165;
NPLS(79.9663)PFAPMVEDEEMSPSEK	2	6	1.112	0.783543	coh-1	WBGene00000591	sad-1_bio3_9,20458,0.477,0.162;sad-1_bio3_9,20467,1.271,0.089;sad-1_bio3_9,20470,1.271,0.089;sad-1_bio3_10,23211,1.112,0.091;sad-1_bio3_10,23203,0.677,0.274;sad-1_bio3_10,23209,1.112,0.091;
SKS(79.9663)PLVVNNQQVTLEK	2	3	0.549	0.783167	xnd-1	WBGene00001514	sad-1_bio3_12,11404,0.549,0.158;sad-1_bio3_12,11426,0.549,0.158;sad-1_bio3_12,11405,0.549,0.158;
VLHDLGNTT(79.9663)GEEDDDDEFEGQETSR	3	1	0.473	0.782877	lem-2	WBGene00002275	sad-1_bio3_2,16655,0.473,0.339;
KLADS(79.9663)DEEDSAASFVNK	3	2	0.6905	0.782689	snu-66	WBGene00017605	sad-1_bio3_2,16043,0.774,0.105;sad-1_bio3_2,16032,0.607,0.118;
RPDQFSENGEAS(79.9663)GNNSDSTMASGRPDFER	3	3	0.691	0.782559	sec-16A.2	WBGene00017419	sad-1_bio3_2,15478,0.691,0.112;sad-1_bio3_2,15478,0.691,0.112;sad-1_bio3_2,15478,0.691,0.112;
QQS(79.9663)PTFEPR	2	3	0.665	0.782424	C26B9.1	WBGene00016131	sad-1_bio3_2,11205,0.665,0.084;sad-1_bio3_2,11160,0.631,0.084;sad-1_bio3_2,11150,0.731,0.084;
DGGVTS(79.9663)PVSNGEPINTAIPFAPIYNPPTAPRPVTDDTLK	4	1	0.907	0.782181	larp-1	WBGene00020097	sad-1_bio3_11,24103,0.907,0.058;
IRPAS(79.9663)SMGAVDVESQPR	2	2	0.237	0.782178	mct-6	WBGene00015676	sad-1_bio3_9,11621,0.237,0.047;sad-1_bio3_9,11623,0.237,0.047;
SAAQSS(79.9663)VPPT(79.9663)PK	2	2	1.479	0.782126	T23E7.2	WBGene00020732	sad-1_bio3_FT,7544,1.374,0.263;sad-1_bio3_FT,7532,1.584,0.303;
SQAAGLPLNEGS(79.9663)PAPLPSEDR	2	3	0.699	0.781879	mrpl-12	WBGene00012361	sad-1_bio3_5,15932,0.699,0.145;sad-1_bio3_5,15906,0.44,0.253;sad-1_bio3_5,15918,0.699,0.145;
ATAS(79.9663)FDDADSKLEAEYIR	3	2	1.055	0.78156	T23G5.2	WBGene00011962	sad-1_bio3_3_repeat1,21026,1.072,0.091;sad-1_bio3_3_repeat1,21012,1.038,0.091;
HDFQSSS(79.9663)SPSEEPLDMSQK	2	2	0.9765	0.78145	ppfr-2	WBGene00017064	sad-1_bio3_2,15474,1.01,0.176;sad-1_bio3_2,15473,0.943,0.166;
GLLEAS(79.9663)DDEKS(79.9663)VKS(79.9663)VK	2	1	1.244	0.780835	F40A3.2	WBGene00018217	sad-1_bio3_FT,14380,1.244,0.052;
IGEGTY(79.9663)GVVYK	2	2	0.414	0.779955	cdk-1	WBGene00000405	sad-1_bio3_6,12732,0.435,0.09;sad-1_bio3_6,12752,0.393,0.095;
KGT(79.9663)PPPPTQQER	2	18	0.779	0.779507	tcer-1	WBGene00022855	sad-1_bio3_FT,4849,0.779,0.064;sad-1_bio3_FT,4847,0.779,0.064;sad-1_bio3_FT,4848,0.779,0.064;sad-1_bio3_1,5786,0.818,0.669;sad-1_bio3_1,5795,0.846,0.494;sad-1_bio3_1,5797,0.846,0.494;sad-1_bio3_FT,4849,0.779,0.064;sad-1_bio3_FT,4847,0.779,0.064;sad-1_bio3_FT,4848,0.779,0.064;sad-1_bio3_1,5786,0.818,0.669;sad-1_bio3_1,5795,0.846,0.494;sad-1_bio3_1,5797,0.846,0.494;sad-1_bio3_FT,4849,0.779,0.064;sad-1_bio3_FT,4847,0.779,0.064;sad-1_bio3_FT,4848,0.779,0.064;sad-1_bio3_1,5786,0.818,0.669;sad-1_bio3_1,5795,0.846,0.494;sad-1_bio3_1,5797,0.846,0.494;
HATSQSSITS(79.9663)S(79.9663)VGADSGVNLSPTHKEDK	3	4	0.725	0.779475	Y71F9AL.9	WBGene00022114	sad-1_bio3_3_repeat1,14716,0.755,0.084;sad-1_bio3_3_repeat1,14682,0.753,0.08;sad-1_bio3_3_repeat1,14699,0.694,0.084;sad-1_bio3_3,16815,0.697,0.076;
EASSQQQKPQQNGHHKNS(79.9663)GDFDR	3	1	1.162	0.779343	unc-33	WBGene00006769	sad-1_bio3_FT,4302,1.162,0.168;
TDGSS(79.9663)PPHS(79.9663)PQLR	2	4	1.35	0.77933	pacs-1	WBGene00044077	sad-1_bio3_FT,9848,1.35,0.16;sad-1_bio3_FT,9835,1.35,0.16;sad-1_bio3_FT,9848,1.35,0.16;sad-1_bio3_FT,9835,1.35,0.16;
RRVS(79.9663)DSGIEDVMK	2	1	1.052	0.779088	scp-1	WBGene00004744	sad-1_bio3_5,11132,1.052,0.166;
AS(79.9663)SLPSTSTYTLTPSEDR	2	2	0.779	0.779	F54C9.11	WBGene00010045	sad-1_bio3_11,17542,0.74,0.08;sad-1_bio3_11,17528,0.818,0.08;
AQS(79.9663)PATPSSSLPTDIENK	2	3	0.958	0.778704	rnp-6	WBGene00004389	sad-1_bio3_4,16928,1.014,0.048;sad-1_bio3_4,16933,0.958,0.047;sad-1_bio3_4,16938,0.958,0.047;
IEDEEIS(79.9663)APPS(79.9663)PSDDAPR	2	2	0.5865	0.778626	C18E9.2	WBGene00007683	sad-1_bio3_FT,15374,0.644,0.118;sad-1_bio3_FT,15384,0.529,0.118;
AKPEFITTFGGGADRDS(79.9663)DDEIKK	3	6	0.776	0.778424	F28C1.1	WBGene00009200	sad-1_bio3_12,12612,0.821,0.11;sad-1_bio3_12,12601,0.858,0.157;sad-1_bio3_11,16320,0.304,0.199;sad-1_bio3_12,12592,0.776,0.112;sad-1_bio3_11,16292,0.358,0.89;sad-1_bio3_11,16318,0.329,0.18;
EFVANLGDETAS(79.9663)DIEEEQEREK	3	9	0.766	0.778129	tcer-1	WBGene00022855	sad-1_bio3_1,22237,0.988,0.08;sad-1_bio3_1,22236,0.404,0.106;sad-1_bio3_1,22246,0.766,0.08;sad-1_bio3_1,22237,0.988,0.08;sad-1_bio3_1,22236,0.404,0.106;sad-1_bio3_1,22246,0.766,0.08;sad-1_bio3_1,22237,0.988,0.08;sad-1_bio3_1,22236,0.404,0.106;sad-1_bio3_1,22246,0.766,0.08;
QNDAELALS(79.9663)QVDPNEFNMR	2	3	0.148	0.777778	byn-1	WBGene00000276	sad-1_bio3_10,21759,0.148,0.162;sad-1_bio3_10,21753,0.148,0.157;sad-1_bio3_10,21773,0.148,0.263;
EETSRPVSQLSQY(79.9663)SESR	3	1	0.308	0.777778	pqn-22	WBGene00004112	sad-1_bio3_3_repeat1,13232,0.308,0.121;
VSLADEGVES(79.9663)GTETDVNASR	2	3	0.594	0.777698	bicd-1	WBGene00016611	sad-1_bio3_FT,15600,0.594,0.171;sad-1_bio3_FT,15599,0.594,0.171;sad-1_bio3_FT,15609,0.594,0.171;
RMPS(79.9663)PLAIVETPER	2	1	1.052	0.777675	git-1	WBGene00008805	sad-1_bio3_10,19617,1.052,0.083;
IPTLDDLAEEGS(79.9663)ATETDELRPK	3	3	0.52	0.7776	eat-17	WBGene00020770	sad-1_bio3_7,24085,0.503,0.106;sad-1_bio3_7,24104,0.648,0.098;sad-1_bio3_7,24117,0.52,0.098;
TDENAVVESTSSFS(79.9663)PK	2	6	1.106	0.777532	pqn-21	WBGene00004111	sad-1_bio3_2,16652,0.486,0.118;sad-1_bio3_2,16679,1.106,0.046;sad-1_bio3_2,16663,1.128,0.047;sad-1_bio3_2,16652,0.486,0.118;sad-1_bio3_2,16679,1.106,0.046;sad-1_bio3_2,16663,1.128,0.047;
NIGRFS(79.9663)PNAAR	2	1	0.996	0.777275	lmd-3	WBGene00018700	sad-1_bio3_5,10020,0.996,0.099;
VILQY(79.9663)ESPPPGQK	2	3	0.777	0.777	ttn-1	WBGene00006436	sad-1_bio3_5,13052,0.777,0.03;sad-1_bio3_5,13052,0.777,0.03;sad-1_bio3_5,13052,0.777,0.03;
RNT(79.9663)VSEDTSLFQDR	2	3	0.657	0.776715	slc-36.1	WBGene00012804	sad-1_bio3_3,19714,0.657,0.037;sad-1_bio3_3,19742,0.657,0.037;sad-1_bio3_3,19710,0.657,0.037;
AGGSNAQPT(79.9663)THQSTGSLGNK	3	1	0.776	0.776	scm-1	WBGene00004743	sad-1_bio3_3,7911,0.776,0.1;
ADPTDEAGVEGAKS(79.9663)DDEDDEFLMK	3	1	1.31	0.775837	chd-7	WBGene00007053	sad-1_bio3_FT,17676,1.31,0.183;
KKGS(79.9663)DDDEDEKEEVEEK	3	3	0.356	0.77581	F58B3.4	WBGene00010231	sad-1_bio3_FT,4656,0.356,0.058;sad-1_bio3_FT,4650,0.356,0.058;sad-1_bio3_FT,4660,0.359,0.062;
NPGSSAHS(79.9663)PYGSVDESSR	2	3	0.83	0.775701	yap-1	WBGene00008748	sad-1_bio3_1,10639,0.83,0.078;sad-1_bio3_1,10657,0.946,0.078;sad-1_bio3_1,10637,0.771,0.073;
TTLPGEGEEPSAPDS(79.9663)PVESLGSVK	2	3	1.002	0.775392	unc-44	WBGene00006780	sad-1_bio3_3_repeat1,20890,1.255,0.059;sad-1_bio3_3_repeat1,20885,1.002,0.047;sad-1_bio3_3_repeat1,20892,1.002,0.047;
KGS(79.9663)SAGGAASGTTGASASATSATSGGSASSDASR	3	5	1.0735	0.775321	unc-22	WBGene00006759	sad-1_bio3_3_repeat1,8900,4.422,0.653;sad-1_bio3_4,9167,0.894,0.109;sad-1_bio3_11,8019,0.61,0.122;sad-1_bio3_6,7795,1.253,0.297;sad-1_bio3_3_repeat1,8909,1.316,0.094;
TTS(79.9663)SDS(79.9663)DTDFPEKK	2	2	1.227	0.775111	F25E5.8	WBGene00017789	sad-1_bio3_FT,9828,1.239,0.124;sad-1_bio3_FT,9856,1.215,0.121;
APS(79.9663)ATAIER	2	1	0.775	0.775	unc-89	WBGene00006820	sad-1_bio3_1,11005,0.775,0.065;
SHS(79.9663)SDS(79.9663)SIDESTVK	2	1	0.966	0.774855	pgp-2	WBGene00003996	sad-1_bio3_FT,8976,0.966,0.208;
SHLSVGSTS(79.9663)EVALPITQQELK	2	6	1.022	0.774829	fln-1	WBGene00022048	sad-1_bio3_12,15966,1.022,0.129;sad-1_bio3_12,15980,1.022,0.129;sad-1_bio3_12,15966,1.022,0.129;sad-1_bio3_12,15980,1.022,0.129;sad-1_bio3_12,15966,1.022,0.129;sad-1_bio3_12,15980,1.022,0.129;
RHS(79.9663)VSDPISK	2	1	0.852	0.774773	gspd-1	WBGene00007108	sad-1_bio3_3_repeat1,5280,0.852,0.025;
QRT(79.9663)LS(79.9663)SSMEEADRPR	2	2	1.1955	0.774424	ZK1073.1	WBGene00014213	sad-1_bio3_FT,12097,1.155,0.104;sad-1_bio3_FT,12039,1.236,0.102;
AAS(79.9663)PVSSPKS(79.9663)PVIQDQSPK	3	4	1.3075	0.774168	ppfr-2	WBGene00017064	sad-1_bio3_2,12730,2.107,0.224;sad-1_bio3_2,12719,1.966,0.201;sad-1_bio3_3_repeat1,12932,0.507,0.16;sad-1_bio3_2,12748,0.649,0.08;
KTSVDLDTS(79.9663)TNR	2	2	0.774	0.774	nmy-2	WBGene00003777	sad-1_bio3_2,9344,0.686,0.2;sad-1_bio3_2,9340,0.862,0.21;
KS(79.9663)ESEATAAPASVEQVVEQPK	3	4	0.34	0.773686	F49E2.5	WBGene00009888	sad-1_bio3_3_repeat1,17895,0.34,0.157;sad-1_bio3_3_repeat1,17895,0.34,0.157;sad-1_bio3_3_repeat1,17895,0.34,0.157;sad-1_bio3_3_repeat1,17895,0.34,0.157;
TVTSSSQNYGAPGS(79.9663)GNR	2	3	0.415	0.773532	mua-6	WBGene00003485	sad-1_bio3_4,9498,0.382,0.041;sad-1_bio3_4,9523,0.415,0.041;sad-1_bio3_4,9502,0.415,0.041;
KPSS(79.9663)EDEGS(79.9663)S(79.9663)DEEVPK	2	2	0.263	0.773529	pro-2	WBGene00007413	sad-1_bio3_FT,9934,0.345,0.748;sad-1_bio3_FT,9924,0.263,0.151;
HGGVRPNSNS(79.9663)LR	2	6	0.7735	0.7735	ifg-1	WBGene00002066	sad-1_bio3_4,4550,0.809,0.272;sad-1_bio3_4,4529,0.738,0.185;sad-1_bio3_4,4550,0.809,0.272;sad-1_bio3_4,4529,0.738,0.185;sad-1_bio3_4,4550,0.809,0.272;sad-1_bio3_4,4529,0.738,0.185;
HIDGTDEPEVVIFDVPRS(79.9663)PR	3	6	0.807	0.773312	R02F11.3	WBGene00019841	sad-1_bio3_11,20308,0.807,0.074;sad-1_bio3_11,20313,0.718,0.074;sad-1_bio3_11,20295,0.807,0.074;sad-1_bio3_10,19582,0.474,0.094;sad-1_bio3_10,19578,1.04,0.076;sad-1_bio3_10,19585,1.04,0.076;
RLS(79.9663)LPNENNEIK	2	2	0.9995	0.772513	nac-1	WBGene00003517	sad-1_bio3_5,13165,1.003,0.019;sad-1_bio3_5,13173,0.996,0.019;
ERS(79.9663)PSGSVAPSVR	2	18	1.0215	0.772141	ccar-1	WBGene00003085	sad-1_bio3_3_repeat1,7907,0.41,0.036;sad-1_bio3_3_repeat1,7938,1.035,0.04;sad-1_bio3_3,9040,1.162,0.049;sad-1_bio3_3,9057,1.161,0.049;sad-1_bio3_3_repeat1,7918,1.008,0.039;sad-1_bio3_3,9038,0.415,0.044;sad-1_bio3_3_repeat1,7907,0.41,0.036;sad-1_bio3_3_repeat1,7938,1.035,0.04;sad-1_bio3_3,9040,1.162,0.049;sad-1_bio3_3,9057,1.161,0.049;sad-1_bio3_3_repeat1,7918,1.008,0.039;sad-1_bio3_3,9038,0.415,0.044;sad-1_bio3_3_repeat1,7907,0.41,0.036;sad-1_bio3_3_repeat1,7938,1.035,0.04;sad-1_bio3_3,9040,1.162,0.049;sad-1_bio3_3,9057,1.161,0.049;sad-1_bio3_3_repeat1,7918,1.008,0.039;sad-1_bio3_3,9038,0.415,0.044;
QADS(79.9663)DDDTPNVQIPFPK	2	1	0.727	0.772113	hmg-20	WBGene00012209	sad-1_bio3_5,17964,0.727,0.248;
REPT(79.9663)PPPTEDTVFSQEDLIK	3	6	1.4695	0.772046	cbp-1	WBGene00000366	sad-1_bio3_4,21290,0.93,0.138;sad-1_bio3_4,21230,2.009,0.198;sad-1_bio3_4,21290,0.93,0.138;sad-1_bio3_4,21230,2.009,0.198;sad-1_bio3_4,21290,0.93,0.138;sad-1_bio3_4,21230,2.009,0.198;
SMNDVDS(79.9663)DVEYEADGVGAANADANR	3	6	1.03	0.770093	hmp-1	WBGene00001978	sad-1_bio3_FT,18118,1.018,0.111;sad-1_bio3_FT,18141,1.03,0.109;sad-1_bio3_FT,18142,1.03,0.109;sad-1_bio3_FT,18118,1.018,0.111;sad-1_bio3_FT,18141,1.03,0.109;sad-1_bio3_FT,18142,1.03,0.109;
RKSES(79.9663)ENVPAASETPVEPVVEK	3	3	1.098	0.769716	F49E2.5	WBGene00009888	sad-1_bio3_1,15924,1.098,0.062;sad-1_bio3_1,15927,1.098,0.062;sad-1_bio3_1,15925,1.098,0.062;
GLQGPDNGDS(79.9663)S(79.9663)DEEADGGR	2	5	0.366	0.769626	rpoa-1	WBGene00012999	sad-1_bio3_FT,11345,0.486,1;sad-1_bio3_FT,11692,0.366,0.077;sad-1_bio3_FT,11332,0.486,1;sad-1_bio3_FT,11348,0.486,1;sad-1_bio3_FT,11693,0.366,0.077;
QQNS(79.9663)GNQSEAPTAVPSR	2	3	0.793	0.768783	tag-340	WBGene00017826	sad-1_bio3_2,10276,0.367,0.159;sad-1_bio3_2,10265,0.793,0.046;sad-1_bio3_2,10271,0.826,0.032;
VVEQGTSS(79.9663)EVDFEWIPR	2	2	0.4635	0.768232	trap-1	WBGene00022122	sad-1_bio3_9,19626,0.5,0.051;sad-1_bio3_9,19632,0.427,0.06;
SPVAKS(79.9663)PVASSSADAS(79.9663)PKR	2	3	1.022	0.767797	hmg-11	WBGene00001976	sad-1_bio3_2,8319,0.666,1;sad-1_bio3_2,8346,0.991,0.148;sad-1_bio3_2,8338,1.053,0.141;
KNS(79.9663)DSNDNANSEGSDEVVR	2	7	1.024	0.767499	T28F4.5	WBGene00012140	sad-1_bio3_FT,7085,2.033,0.119;sad-1_bio3_FT,7072,2.032,0.113;sad-1_bio3_FT,7933,0.987,0.692;sad-1_bio3_FT,7503,0.932,0.132;sad-1_bio3_FT,7070,1.024,0.062;sad-1_bio3_FT,7940,2.251,1;sad-1_bio3_FT,7507,0.932,0.125;
SSS(79.9663)NTSLIDTESK	2	2	0.396	0.767442	F32H2.7	WBGene00009344	sad-1_bio3_1,13956,0.416,0.198;sad-1_bio3_1,13936,0.376,0.198;
ADKPGT(79.9663)PEIVDWDKDHADLK	4	4	1.357	0.767221	unc-22	WBGene00006759	sad-1_bio3_4,17776,1.28,0.058;sad-1_bio3_4,17771,1.434,0.065;sad-1_bio3_4,17776,1.28,0.058;sad-1_bio3_4,17771,1.434,0.065;
LAGGDIRPDS(79.9663)DTDEEHS(79.9663)SADKK	2	2	1.198	0.767088	cec-1	WBGene00000414	sad-1_bio3_FT,8729,1.151,0.301;sad-1_bio3_FT,8738,1.245,0.129;
NLAADTDAIDTASS(79.9663)PVK	2	3	0.322	0.76675	hmg-12	WBGene00001977	sad-1_bio3_2,16682,0.322,0.071;sad-1_bio3_2,16673,0.322,0.071;sad-1_bio3_2,16675,0.322,0.071;
TDSS(79.9663)AELMQMADQTEIDLLHK	3	3	0.47	0.766721	ctps-1	WBGene00012316	sad-1_bio3_1,28649,0.47,0.157;sad-1_bio3_1,28648,0.47,0.157;sad-1_bio3_1,28643,0.457,0.141;
ATS(79.9663)GGSTAASTASWAK	2	3	1.243	0.766717	scd-1	WBGene00004739	sad-1_bio3_9,9926,1.284,0.079;sad-1_bio3_9,9925,1.243,0.076;sad-1_bio3_9,9958,0.579,0.071;
AIT(79.9663)PTENESEYIQTLK	2	6	1.024	0.766549	tag-241	WBGene00044079	sad-1_bio3_5,16662,0.455,0.132;sad-1_bio3_5,16653,1.024,0.081;sad-1_bio3_5,16669,1.158,0.092;sad-1_bio3_5,16662,0.455,0.132;sad-1_bio3_5,16653,1.024,0.081;sad-1_bio3_5,16669,1.158,0.092;
EKS(79.9663)PEKPEDVKS(79.9663)PVKK	3	2	1.0145	0.766289	unc-89	WBGene00006820	sad-1_bio3_FT,5113,0.984,0.187;sad-1_bio3_FT,5125,1.045,0.187;
SIANS(79.9663)LDSLSECAQHHHHHSDVVNANSNSDR	4	3	0.6495	0.766015	Y105E8A.25	WBGene00013682	sad-1_bio3_12,10853,0.783,0.162;sad-1_bio3_12,10846,2.041,1;sad-1_bio3_12,10874,0.516,0.332;
LADESSPS(79.9663)PAQR	2	4	1.138	0.765872	unc-44	WBGene00006780	sad-1_bio3_FT,7555,1.099,0.085;sad-1_bio3_FT,7523,1.177,0.084;sad-1_bio3_FT,7555,1.099,0.085;sad-1_bio3_FT,7523,1.177,0.084;
ARES(79.9663)DS(79.9663)EDEPFEPPEGIK	2	9	0.822	0.765628	swp-1	WBGene00006359	sad-1_bio3_FT,17384,0.868,0.171;sad-1_bio3_FT,17415,0.451,0.22;sad-1_bio3_FT,17386,0.822,0.171;sad-1_bio3_FT,17384,0.868,0.171;sad-1_bio3_FT,17415,0.451,0.22;sad-1_bio3_FT,17386,0.822,0.171;sad-1_bio3_FT,17384,0.868,0.171;sad-1_bio3_FT,17415,0.451,0.22;sad-1_bio3_FT,17386,0.822,0.171;
VTPTLT(79.9663)KEESKEETDDDKFEENDER	4	9	0.544	0.765202	ifg-1	WBGene00002066	sad-1_bio3_1,15043,0.565,0.029;sad-1_bio3_1,15041,0.544,0.029;sad-1_bio3_1,15149,0.239,0.052;sad-1_bio3_1,15043,0.565,0.029;sad-1_bio3_1,15041,0.544,0.029;sad-1_bio3_1,15149,0.239,0.052;sad-1_bio3_1,15043,0.565,0.029;sad-1_bio3_1,15041,0.544,0.029;sad-1_bio3_1,15149,0.239,0.052;
EHFEPEDDHSYVVESQEYSSSGS(79.9663)PVPSEK	3	2	0.9655	0.765093	unc-44	WBGene00006780	sad-1_bio3_2,16827,0.787,0.144;sad-1_bio3_2,16837,1.144,0.134;
QS(79.9663)PQPYPYYHHQQPR	3	2	1.3175	0.765015	mca-3	WBGene00003153	sad-1_bio3_1,12580,1.675,0.114;sad-1_bio3_1,12572,0.96,0.108;
ASPGSSPGMS(79.9663)PAASSEK	2	1	0.765	0.765	dnc-1	WBGene00001017	sad-1_bio3_2,9487,0.765,0.164;
DGAAAAGGDQKDDQT(79.9663)DSEWEDDVANSK	3	1	0.765	0.765	dnj-29	WBGene00001047	sad-1_bio3_FT,14977,0.765,0.265;
RAIS(79.9663)PDS(79.9663)DDGEEDDFK	2	3	2.878	0.764815	F13C5.2	WBGene00017423	sad-1_bio3_FT,13555,2.878,0.223;sad-1_bio3_FT,13531,2.879,0.206;sad-1_bio3_FT,13542,2.764,0.214;
VDS(79.9663)VDDDVR	2	2	0.816	0.764761	T07C4.3	WBGene00011560	sad-1_bio3_FT,9138,0.816,0.153;sad-1_bio3_FT,9138,0.816,0.153;
LGVAVIHGEQKDEEESGLEDGRQS(79.9663)PPPNVTSYDFLPAQESK	4	7	0.7145	0.764725	W04G3.5	WBGene00012258	sad-1_bio3_10,19852,0.398,0.156;sad-1_bio3_10,19580,0.341,0.213;sad-1_bio3_11,20408,1.088,0.602;sad-1_bio3_10,19614,1.031,0.037;sad-1_bio3_10,19874,1.271,0.183;sad-1_bio3_11,20379,1.088,0.602;sad-1_bio3_10,19560,1.939,0.549;
YGGEYGDS(79.9663)DDEFDDSFDR	2	3	1.063	0.764434	dpy-26	WBGene00001085	sad-1_bio3_FT,18539,1.137,0.107;sad-1_bio3_FT,18543,1.063,0.1;sad-1_bio3_FT,18541,1.063,0.1;
DQLS(79.9663)TISTDESGYPTLALEK	2	3	0.764	0.764	F09F7.5	WBGene00017302	sad-1_bio3_12,16896,0.764,0.099;sad-1_bio3_12,16896,0.764,0.099;sad-1_bio3_12,16896,0.764,0.099;
SAS(79.9663)PEPEDQDISLTEDSLK	2	2	0.764	0.764	epg-5	WBGene00016968	sad-1_bio3_FT,18377,0.481,0.461;sad-1_bio3_FT,18396,1.047,0.088;
EDTAQS(79.9663)SVPTSPTT(79.9663)PATIIEAAPVLSDAFDKPILK	3	3	0.764	0.764	F44B9.2	WBGene00018407	sad-1_bio3_9,22865,0.497,1;sad-1_bio3_10,25574,0.764,0.18;sad-1_bio3_9,22861,0.497,1;
TLHISGS(79.9663)PPPPAAAVCAYCSEEIDGAILTALAPNSER	3	2	0.672	0.763837	unc-95	WBGene00006824	sad-1_bio3_2,26134,0.672,0.318;sad-1_bio3_2,26138,0.672,0.318;
YIEVESAKS(79.9663)L	2	2	0.6275	0.763813	cyc-2.1	WBGene00017121	sad-1_bio3_6,15410,0.66,0.075;sad-1_bio3_6,15418,0.595,0.075;
VLEIS(79.9663)DDEVHGIWSSR	2	2	0.347	0.763575	cpna-2	WBGene00015061	sad-1_bio3_10,20560,0.347,0.107;sad-1_bio3_10,20551,0.761,1;
S(79.9663)SSVAGGMNNAQAPAGSAASR	2	2	0.397	0.763541	F13A7.1	WBGene00008724	sad-1_bio3_4,11492,0.397,0.106;sad-1_bio3_4,11485,0.397,0.106;
RERS(79.9663)EDEEYSLPAK	3	2	0.845	0.763428	fubl-1	WBGene00007534	sad-1_bio3_1,12489,1.066,0.029;sad-1_bio3_1,12447,0.624,0.141;
QTS(79.9663)GSNSDT(79.9663)EAPLFDPDCDPENPK	3	1	0.57	0.763052	srdh-1	WBGene00010456	sad-1_bio3_FT,19569,0.57,0.106;
EPQVDVS(79.9663)DDSDNEAVEQELTEEQRR	3	2	0.763	0.763	icd-2	WBGene00022042	sad-1_bio3_FT,17557,0.763,0.076;sad-1_bio3_FT,17557,0.763,0.076;
LTGFSS(79.9663)PTFVEKPQISSR	2	2	0.871	0.762697	dim-1	WBGene00001000	sad-1_bio3_11,19209,0.871,0.166;sad-1_bio3_11,19209,0.871,0.166;
AVT(79.9663)PDETTTVDNQIDDGSSSSSNGAATHHR	3	3	1.562	0.762618	ubxn-3	WBGene00018586	sad-1_bio3_FT,12869,1.61,0.182;sad-1_bio3_1,14874,1.059,0.817;sad-1_bio3_FT,12842,1.514,0.162;
SSVPAT(79.9663)PTESNLTTPAPK	2	3	1.142	0.762484	T23E7.2	WBGene00020732	sad-1_bio3_4,15093,1.142,0.044;sad-1_bio3_4,15163,1.282,0.051;sad-1_bio3_4,15092,1.088,0.044;
IRNDST(79.9663)HS(79.9663)YQQPESMLEK	3	1	0.728	0.762304	F19C6.5	WBGene00008954	sad-1_bio3_3,17921,0.728,0.112;
DHGSGEEGS(79.9663)QPSGTSSEDTTLSSMAK	3	6	1.162	0.76224	alg-2	WBGene00000106	sad-1_bio3_1,16377,1.162,0.086;sad-1_bio3_1,16374,1.162,0.086;sad-1_bio3_1,16366,1.2,0.089;sad-1_bio3_1,16377,1.162,0.086;sad-1_bio3_1,16374,1.162,0.086;sad-1_bio3_1,16366,1.2,0.089;
RAQTPAADTDAIDTASS(79.9663)PVKK	2	6	0.535	0.762153	hmg-12	WBGene00001977	sad-1_bio3_3_repeat1,11539,0.425,0.054;sad-1_bio3_3,13394,0.535,0.082;sad-1_bio3_3,13418,0.535,0.082;sad-1_bio3_3,13408,0.681,0.14;sad-1_bio3_3_repeat1,11537,0.608,0.099;sad-1_bio3_3_repeat1,11520,0.514,0.024;
EKS(79.9663)PQTVEEKPAS(79.9663)PTKK	2	3	1.176	0.761924	unc-89	WBGene00006820	sad-1_bio3_FT,5040,1.176,0.104;sad-1_bio3_FT,5039,1.176,0.104;sad-1_bio3_FT,5044,1.176,0.118;
TLS(79.9663)S(79.9663)VSSTR	2	1	0.077	0.761434	eif-3.H	WBGene00001231	sad-1_bio3_FT,12073,0.077,0.333;
SGS(79.9663)PSVVEDAHTLQNYK	2	10	0.669	0.761348	klp-12	WBGene00002223	sad-1_bio3_4,17572,0.476,0.087;sad-1_bio3_5,14373,0.669,0.072;sad-1_bio3_4,17576,1.006,0.057;sad-1_bio3_4,17604,0.852,0.057;sad-1_bio3_5,14363,0.669,0.072;sad-1_bio3_4,17572,0.476,0.087;sad-1_bio3_5,14373,0.669,0.072;sad-1_bio3_4,17576,1.006,0.057;sad-1_bio3_4,17604,0.852,0.057;sad-1_bio3_5,14363,0.669,0.072;
EGEEPKQEVS(79.9663)FEDGQDTR	3	3	0.376	0.761068	vig-1	WBGene00006924	sad-1_bio3_FT,12641,0.312,0.075;sad-1_bio3_FT,12646,0.376,0.075;sad-1_bio3_FT,12625,0.748,0.49;
AAAPPASLKS(79.9663)PT(79.9663)PGR	3	8	1.132	0.761059	clik-1	WBGene00020808	sad-1_bio3_3_repeat1,11096,1.106,0.073;sad-1_bio3_4,10912,1.134,0.049;sad-1_bio3_5,9016,0.98,0.82;sad-1_bio3_3,12497,1.132,0.027;sad-1_bio3_3_repeat1,11096,1.106,0.073;sad-1_bio3_4,10912,1.134,0.049;sad-1_bio3_5,9016,0.98,0.82;sad-1_bio3_3,12497,1.132,0.027;
NICHGS(79.9663)DAVDSANR	2	2	0.761	0.761	ndk-1	WBGene00009119	sad-1_bio3_1,9276,0.761,0.137;sad-1_bio3_1,9269,0.761,0.137;
GGYDS(79.9663)NSDLESR	2	3	0.621	0.760855	gbf-1	WBGene00007703	sad-1_bio3_FT,10326,0.621,0.112;sad-1_bio3_FT,10285,0.757,0.112;sad-1_bio3_FT,10279,0.606,0.112;
YNFDFDS(79.9663)DPELVEK	2	6	0.442	0.760757	Y25C1A.8	WBGene00021295	sad-1_bio3_5,18864,0.442,0.059;sad-1_bio3_5,18853,0.442,0.059;sad-1_bio3_5,18852,0.479,0.059;sad-1_bio3_5,18864,0.442,0.059;sad-1_bio3_5,18853,0.442,0.059;sad-1_bio3_5,18852,0.479,0.059;
GSPT(79.9663)PSSVTVDNAPSLPDR	3	2	0.819	0.760446	C24G6.8	WBGene00016062	sad-1_bio3_7,19559,0.783,0.078;sad-1_bio3_7,19558,0.855,0.113;
TLSSS(79.9663)MEEADRPR	2	1	1.841	0.76043	ZK1073.1	WBGene00014213	sad-1_bio3_FT,10803,1.841,0.192;
KRIS(79.9663)PPPSENR	3	2	0.76	0.76	rbm-26	WBGene00015143	sad-1_bio3_3_repeat1,4513,2.478,0.794;sad-1_bio3_3_repeat1,4430,0.76,0.242;
QQHFTQAAT(79.9663)PPPTNHESPLYLQNGLSK	3	8	0.9315	0.759587	W05B5.1	WBGene00012274	sad-1_bio3_7,19849,3.136,0.558;sad-1_bio3_7,20244,0.974,0.064;sad-1_bio3_7,20194,0.889,0.046;sad-1_bio3_7,19844,3.136,0.558;sad-1_bio3_7,19849,3.136,0.558;sad-1_bio3_7,20244,0.974,0.064;sad-1_bio3_7,20194,0.889,0.046;sad-1_bio3_7,19844,3.136,0.558;
AVS(79.9663)APNLVESDDEIAR	2	3	0.72	0.759333	hlb-1	WBGene00011904	sad-1_bio3_3_repeat1,19926,0.314,0.048;sad-1_bio3_3_repeat1,19947,0.72,0.135;sad-1_bio3_3_repeat1,19932,0.817,0.135;
IDLEAYHNSPT(79.9663)KESTS(79.9663)PVTVNPVEVR	3	1	0.858	0.759119	H11E01.3	WBGene00019188	sad-1_bio3_10,18348,0.858,0.072;
DQSVVSSIVPASVHIQS(79.9663)DSEDSIAPSK	3	5	0.623	0.758861	hpo-34	WBGene00009259	sad-1_bio3_10,20562,0.867,0.131;sad-1_bio3_9,17972,0.623,0.051;sad-1_bio3_10,20575,0.805,0.153;sad-1_bio3_10,20586,0.447,0.063;sad-1_bio3_9,17977,0.623,0.051;
SAAALIDEQSRS(79.9663)PPPAK	3	1	1.208	0.758809	let-526	WBGene00002717	sad-1_bio3_5,10493,1.208,0.25;
SNS(79.9663)CPEFPIDR	2	2	0.192	0.758679	pid-5	WBGene00021555	sad-1_bio3_3,20088,0.192,0.122;sad-1_bio3_3,20124,0.192,0.122;
TVDSNGSGPGS(79.9663)SEIITVIETPLKDDHR	3	4	0.454	0.758302	T07C4.3	WBGene00011560	sad-1_bio3_10,22232,0.342,0.138;sad-1_bio3_10,22301,0.566,0.15;sad-1_bio3_10,22232,0.342,0.138;sad-1_bio3_10,22301,0.566,0.15;
S(79.9663)PVASSSADASPK	2	2	1.213	0.758125	hmg-11	WBGene00001976	sad-1_bio3_FT,6253,1.213,0.232;sad-1_bio3_FT,6235,1.213,0.232;
HKGEDS(79.9663)SEKHAETALQSQK	3	1	0.727	0.757923	Y41E3.1	WBGene00012762	sad-1_bio3_1,8837,0.727,0.1;
SGGDS(79.9663)EEKEDEAAEDGPEDGEEK	2	3	0.857	0.757781	casc-3	WBGene00012343	sad-1_bio3_FT,9594,0.857,0.129;sad-1_bio3_FT,9586,0.792,0.129;sad-1_bio3_FT,9632,0.884,0.129;
DLIVDS(79.9663)DES(79.9663)DGDEANRK	2	2	0.214	0.757522	F58B3.4	WBGene00010231	sad-1_bio3_FT,13639,0.13,0.927;sad-1_bio3_FT,13628,0.214,0.099;
TTS(79.9663)PTIVTTVS(79.9663)SEHLDR	3	1	1.148	0.757451	unc-44	WBGene00006780	sad-1_bio3_2,16936,1.148,0.084;
VHETVLPTDEEPVEVEEPVVEPTEGDEQMASSS(79.9663)EHITK	4	1	0.128	0.757396	ttr-14	WBGene00011460	sad-1_bio3_2,20355,0.128,0.212;
EKS(79.9663)PEKS(79.9663)AAEEVK	2	2	0.7325	0.757284	unc-89	WBGene00006820	sad-1_bio3_FT,6947,0.724,0.079;sad-1_bio3_FT,6787,0.741,0.073;
DGTPIQDGEEIDAPAPES(79.9663)TEEESSDAR	3	3	0.757	0.757	casc-3	WBGene00012343	sad-1_bio3_FT,16600,0.685,0.167;sad-1_bio3_FT,16591,0.818,0.165;sad-1_bio3_FT,16620,0.757,0.167;
DLNGASTSIDTDDLQLSPS(79.9663)DLR	2	2	0.757	0.757	dcp-66	WBGene00000938	sad-1_bio3_6,20988,0.757,0.262;sad-1_bio3_6,20988,0.757,0.262;
RDS(79.9663)DEPEDEGLKK	3	1	0.757	0.757	snu-66	WBGene00017605	sad-1_bio3_FT,5793,0.757,0.146;
SAS(79.9663)LSGSSQVVGKPAR	2	2	1.114	0.75694	dcap-2	WBGene00003582	sad-1_bio3_11,9549,1.114,0.193;sad-1_bio3_11,9549,1.114,0.193;
TSS(79.9663)NSLDPNEDPVSGLER	2	3	0.523	0.756752	clh-6	WBGene00000533	sad-1_bio3_2,18531,0.272,0.153;sad-1_bio3_2,18532,0.523,0.097;sad-1_bio3_2,18533,0.523,0.097;
YISGEDVNPNVS(79.9663)GSF	2	2	0.5765	0.756562	nish-1	WBGene00008750	sad-1_bio3_9,16530,0.624,0.149;sad-1_bio3_9,16539,0.529,0.149;
RLESHLSQES(79.9663)DKEDTSAR	3	6	0.7565	0.7565	mrp-2	WBGene00003408	sad-1_bio3_3_repeat1,7104,0.629,0.169;sad-1_bio3_3,8220,0.884,0.16;sad-1_bio3_3_repeat1,7107,0.629,0.169;sad-1_bio3_3_repeat1,7105,0.629,0.169;sad-1_bio3_3,8226,0.884,0.16;sad-1_bio3_3,8221,0.884,0.16;
S(79.9663)LVGTPYWTAAEVIAR	2	6	1.122	0.755796	pak-2	WBGene00006443	sad-1_bio3_1,27917,1.108,0.232;sad-1_bio3_1,27884,1.868,1;sad-1_bio3_1,27894,1.136,0.235;sad-1_bio3_1,27917,1.108,0.232;sad-1_bio3_1,27884,1.868,1;sad-1_bio3_1,27894,1.136,0.235;
S(79.9663)NS(79.9663)VSDDYSVQR	2	2	0.612	0.755493	lcmt-1	WBGene00007137	sad-1_bio3_FT,13009,0.551,0.921;sad-1_bio3_FT,13045,0.612,0.341;
RAAS(79.9663)DDDEEEEPVATK	2	3	1.007	0.755372	cec-5	WBGene00017993	sad-1_bio3_FT,7564,0.943,0.139;sad-1_bio3_FT,7577,1.007,0.161;sad-1_bio3_FT,7588,1.087,0.155;
VRS(79.9663)PPVVVASSPAPAAPSPFSFEETAFPSLPK	3	2	0.755	0.755	larp-5	WBGene00004147	sad-1_bio3_11,24812,0.755,0.137;sad-1_bio3_11,24812,0.755,0.137;
SGEDDYNS(79.9663)DDEANK	2	2	0.755	0.755	sftb-2	WBGene00021004	sad-1_bio3_FT,6545,0.772,0.342;sad-1_bio3_FT,6534,0.738,0.342;
NTIRPSSS(79.9663)LASFFR	2	3	0.533	0.754666	pitr-1	WBGene00016739	sad-1_bio3_2,21999,0.588,0.044;sad-1_bio3_2,21997,0.232,0.115;sad-1_bio3_2,22032,0.533,0.042;
EAEEETEEES(79.9663)DDEIAFGGDVK	2	12	0.833	0.754529	C37C3.2	WBGene00016496	sad-1_bio3_FT,17467,0.807,0.04;sad-1_bio3_FT,17225,0.833,0.039;sad-1_bio3_FT,17479,0.833,0.046;sad-1_bio3_FT,17216,0.874,0.039;sad-1_bio3_FT,17220,0.373,0.041;sad-1_bio3_FT,17778,1.272,0.905;sad-1_bio3_FT,17467,0.807,0.04;sad-1_bio3_FT,17225,0.833,0.039;sad-1_bio3_FT,17479,0.833,0.046;sad-1_bio3_FT,17216,0.874,0.039;sad-1_bio3_FT,17220,0.373,0.041;sad-1_bio3_FT,17778,1.272,0.905;
LPTVS(79.9663)DDEEIDVADMLR	2	10	0.501	0.754518	F19C6.2	WBGene00008951	sad-1_bio3_10,23914,0.503,0.091;sad-1_bio3_10,23902,0.536,0.079;sad-1_bio3_11,24544,0.47,0.105;sad-1_bio3_11,24552,0.47,0.105;sad-1_bio3_10,23903,0.501,0.088;sad-1_bio3_10,23914,0.503,0.091;sad-1_bio3_10,23902,0.536,0.079;sad-1_bio3_11,24544,0.47,0.105;sad-1_bio3_11,24552,0.47,0.105;sad-1_bio3_10,23903,0.501,0.088;
DKT(79.9663)PLSIDCPDLDYIDAR	2	3	0.995	0.753475	F48F5.6	WBGene00009848	sad-1_bio3_9,18279,0.925,0.038;sad-1_bio3_9,18268,1.07,0.041;sad-1_bio3_9,18270,0.995,0.038;
MS(79.9663)IPKT(79.9663)PISLEEIADMNR	3	3	0.761	0.753461	C06A12.3	WBGene00007357	sad-1_bio3_10,23672,0.761,0.092;sad-1_bio3_10,23677,0.761,0.092;sad-1_bio3_10,23663,0.793,0.092;
ITPDDAIKTFFDAATLWNTT(79.9663)K	2	1	0.753	0.753	T05H4.10	WBGene00020273	sad-1_bio3_8,26894,0.753,0.093;
TTLTPFS(79.9663)DPESK	2	5	0.68	0.752276	spk-1	WBGene00004980	sad-1_bio3_6,15679,0.68,0.114;sad-1_bio3_6,15697,0.657,0.114;sad-1_bio3_6,15664,0.843,0.114;sad-1_bio3_5,14653,0.001,1;sad-1_bio3_5,14667,0.001,1;
IEELDENS(79.9663)DTDLQKS(79.9663)PR	2	1	0.752	0.752	T19C3.4	WBGene00020562	sad-1_bio3_FT,14168,0.752,0.138;
EITEEELAEGEDVKKEES(79.9663)D	2	3	0.731	0.751969	pmlr-1	WBGene00016323	sad-1_bio3_FT,15380,0.731,0.091;sad-1_bio3_FT,15393,0.855,0.114;sad-1_bio3_FT,15366,0.731,0.091;
RRS(79.9663)NS(79.9663)VSDDYSVQR	3	3	0.594	0.7518	lcmt-1	WBGene00007137	sad-1_bio3_FT,8900,0.919,0.659;sad-1_bio3_FT,8940,0.594,0.175;sad-1_bio3_FT,8901,0.945,0.659;
HATSQSSIT(79.9663)SS(79.9663)VGADSGVNLSPTHK	2	2	0.849	0.751634	Y71F9AL.9	WBGene00022114	sad-1_bio3_4,15853,0.849,0.154;sad-1_bio3_4,15848,0.849,0.154;
FGS(79.9663)NTSLAR	2	2	1.0255	0.751034	nmy-2	WBGene00003777	sad-1_bio3_10,11133,0.996,0.053;sad-1_bio3_10,11186,1.055,0.057;
VESFKS(79.9663)EETTVAIDDMPALEK	2	3	0.101	0.750877	E01G4.6	WBGene00008448	sad-1_bio3_5,18501,0.101,0.053;sad-1_bio3_5,18502,0.101,0.053;sad-1_bio3_5,18504,0.101,0.053;
ASDVYGDEEDS(79.9663)PKDFAEPPAPK	2	1	0.923	0.750633	Y67D2.7	WBGene00022057	sad-1_bio3_1,18912,0.923,0.257;
GHS(79.9663)PTPGQYMGDR	2	8	0.99	0.750537	rsp-8	WBGene00004705	sad-1_bio3_4,10941,0.943,0.083;sad-1_bio3_3_repeat1,10735,1.145,0.049;sad-1_bio3_3_repeat1,10734,0.425,0.056;sad-1_bio3_4,10909,0.453,0.188;sad-1_bio3_3,12446,0.99,0.059;sad-1_bio3_3,12447,0.99,0.059;sad-1_bio3_3,12444,0.99,0.059;sad-1_bio3_3_repeat1,10736,1.145,0.049;
DGDLTS(79.9663)TFCGTPNYIAPEILR	2	2	0.7815	0.750458	pkc-3	WBGene00004034	sad-1_bio3_12,18883,1.115,0.1;sad-1_bio3_12,18881,0.448,0.089;
TPEPVDDWEMAHS(79.9663)EDEASAQK	3	3	0.538	0.750401	iffb-1	WBGene00021857	sad-1_bio3_FT,16070,0.554,0.061;sad-1_bio3_FT,16030,0.538,0.061;sad-1_bio3_FT,16021,0.537,0.061;
TTS(79.9663)PTIVTTVS(79.9663)SEHLDR	2	3	1.137	0.750193	unc-44	WBGene00006780	sad-1_bio3_2,16927,1.137,0.083;sad-1_bio3_2,16938,1.137,0.084;sad-1_bio3_2,16928,1.137,0.083;
SIAYGEPDALINYS(79.9663)QADSPSQKR	2	3	1.356	0.750032	unc-44	WBGene00006780	sad-1_bio3_6,17781,1.356,0.155;sad-1_bio3_6,17781,1.356,0.155;sad-1_bio3_6,17781,1.356,0.155;
INSGGMS(79.9663)PEKEFAK	2	8	1.164	0.750003	unc-44	WBGene00006780	sad-1_bio3_4,14725,1.179,0.036;sad-1_bio3_3_repeat1,15722,1,024,1;sad-1_bio3_4,14691,1.119,0.034;sad-1_bio3_4,14686,1.164,0.035;sad-1_bio3_3_repeat1,15722,1,024,1;sad-1_bio3_4,14725,1.179,0.036;sad-1_bio3_4,14686,1.164,0.035;sad-1_bio3_4,14691,1.119,0.034;
KNDGSGDQWQNDTPNFDSTDGRES(79.9663)PSGYK	3	6	0.8825	0.749618	efr-3	WBGene00016311	sad-1_bio3_3_repeat1,17266,1.064,0.108;sad-1_bio3_3_repeat1,17272,1.064,0.108;sad-1_bio3_3,19619,0.701,0.136;sad-1_bio3_3,19588,0.701,0.136;sad-1_bio3_3,19571,0.608,0.136;sad-1_bio3_3_repeat1,17325,1.064,0.108;
S(79.9663)AMSSAILEEDKPR	2	2	0.629	0.749523	F21C10.7	WBGene00017657	sad-1_bio3_3,18943,0.629,0.118;sad-1_bio3_3,18993,0.629,0.118;
LLESPS(79.9663)TATLR	2	1	1.438	0.749319	arrd-25	WBGene00007296	sad-1_bio3_3,19110,1.438,0.101;
ATAETAESVKS(79.9663)ADWAK	2	16	1.24	0.749245	mca-1	WBGene00003151	sad-1_bio3_3,15958,1.231,0.098;sad-1_bio3_3_repeat1,13959,1.249,0.068;sad-1_bio3_3,15954,1.231,0.098;sad-1_bio3_3,15953,1.304,0.104;sad-1_bio3_3,15958,1.231,0.098;sad-1_bio3_3_repeat1,13959,1.249,0.068;sad-1_bio3_3,15954,1.231,0.098;sad-1_bio3_3,15953,1.304,0.104;sad-1_bio3_3,15958,1.231,0.098;sad-1_bio3_3_repeat1,13959,1.249,0.068;sad-1_bio3_3,15954,1.231,0.098;sad-1_bio3_3,15953,1.304,0.104;sad-1_bio3_3,15958,1.231,0.098;sad-1_bio3_3_repeat1,13959,1.249,0.068;sad-1_bio3_3,15954,1.231,0.098;sad-1_bio3_3,15953,1.304,0.104;
KPVES(79.9663)AEESSATDYNSASPPGSPDEEVLR	3	3	0.4765	0.748821	F38A1.8	WBGene00009521	sad-1_bio3_2,17039,1.194,1;sad-1_bio3_2,17046,0.512,0.119;sad-1_bio3_2,17064,0.441,0.122;
VDSHGLQS(79.9663)PDVVVEK	2	12	0.9005	0.748789	edc-4	WBGene00021551	sad-1_bio3_3,16982,0.867,0.035;sad-1_bio3_3,17073,0.922,0.034;sad-1_bio3_2,14834,1.005,0.074;sad-1_bio3_3_repeat1,14885,1.343,0.046;sad-1_bio3_3,16996,0.866,0.037;sad-1_bio3_3_repeat1,14916,0.879,0.03;sad-1_bio3_3,16982,0.867,0.035;sad-1_bio3_3,17073,0.922,0.034;sad-1_bio3_2,14834,1.005,0.074;sad-1_bio3_3_repeat1,14885,1.343,0.046;sad-1_bio3_3,16996,0.866,0.037;sad-1_bio3_3_repeat1,14916,0.879,0.03;
FHNESVVS(79.9663)NDER	2	2	0.512	0.748538	aat-9	WBGene00000010	sad-1_bio3_1,10435,0.437,0.089;sad-1_bio3_1,10416,0.587,0.083;
AES(79.9663)EDDEKPEPLR	2	4	1.011	0.748335	bet-1	WBGene00022473	sad-1_bio3_FT,9423,0.976,0.154;sad-1_bio3_FT,9486,1.046,0.222;sad-1_bio3_FT,9423,0.976,0.154;sad-1_bio3_FT,9486,1.046,0.222;
LDS(79.9663)ASNIDDLPK	2	3	0.646	0.748205	sde-2	WBGene00009996	sad-1_bio3_2,16740,0.646,0.043;sad-1_bio3_2,16739,0.646,0.043;sad-1_bio3_2,16738,0.679,0.043;
SEIDKS(79.9663)DDDDDDDIDTAFDEK	3	3	0.633	0.74805	smu-2	WBGene00004896	sad-1_bio3_FT,16490,0.633,0.095;sad-1_bio3_FT,16488,0.649,0.095;sad-1_bio3_FT,16502,0.587,0.095;
RPPS(79.9663)EEPAPLEHLTQEEYER	3	3	1.4985	0.747998	suds-3	WBGene00044204	sad-1_bio3_2,18877,2.268,0.187;sad-1_bio3_2,18947,0.729,0.119;sad-1_bio3_2,18863,0.971,0.617;
KTETSVNKPQMEALLAQPIDGS(79.9663)SEK	3	24	1.073	0.747946	brp-1	WBGene00000273	sad-1_bio3_8,22211,2.149,0.457;sad-1_bio3_8,22266,1.073,0.093;sad-1_bio3_9,15556,0.733,0.582;sad-1_bio3_9,15500,0.673,0.154;sad-1_bio3_8,22239,1.073,0.093;sad-1_bio3_9,15501,0.673,0.154;sad-1_bio3_8,22211,2.149,0.457;sad-1_bio3_8,22266,1.073,0.093;sad-1_bio3_9,15556,0.733,0.582;sad-1_bio3_9,15500,0.673,0.154;sad-1_bio3_8,22239,1.073,0.093;sad-1_bio3_9,15501,0.673,0.154;sad-1_bio3_8,22211,2.149,0.457;sad-1_bio3_8,22266,1.073,0.093;sad-1_bio3_9,15556,0.733,0.582;sad-1_bio3_9,15500,0.673,0.154;sad-1_bio3_8,22239,1.073,0.093;sad-1_bio3_9,15501,0.673,0.154;sad-1_bio3_8,22211,2.149,0.457;sad-1_bio3_8,22266,1.073,0.093;sad-1_bio3_9,15556,0.733,0.582;sad-1_bio3_9,15500,0.673,0.154;sad-1_bio3_8,22239,1.073,0.093;sad-1_bio3_9,15501,0.673,0.154;
VDEASGDSAQS(79.9663)SDQEDNDKGTR	2	1	0.442	0.747885	Y47G6A.18	WBGene00021644	sad-1_bio3_FT,5583,0.442,0.154;
ASASVAPGLQS(79.9663)SASAAVIR	2	1	0.955	0.747869	unc-54	WBGene00006789	sad-1_bio3_7,19913,0.955,0.144;
TPS(79.9663)PVPQPTPPPPPPPVR	2	3	1.108	0.747791	hum-4	WBGene00002037	sad-1_bio3_1,18333,1.108,0.065;sad-1_bio3_1,18466,1.236,0.071;sad-1_bio3_1,18401,1.108,0.065;
SHS(79.9663)TDAAFQSSR	2	3	0.616	0.747573	rrc-1	WBGene00009800	sad-1_bio3_1,7539,0.616,0.059;sad-1_bio3_1,7539,0.616,0.059;sad-1_bio3_1,7539,0.616,0.059;
QTS(79.9663)GSNSDTEAPLFDPDCDPENPKK	3	3	0.525	0.747464	srdh-1	WBGene00010456	sad-1_bio3_1,19733,0.595,0.178;sad-1_bio3_1,19752,0.157,0.174;sad-1_bio3_1,19738,0.525,0.144;
NPYVGSTQPS(79.9663)PK	2	2	0.747	0.747	unk-1	WBGene00016407	sad-1_bio3_5,8494,0.714,0.182;sad-1_bio3_5,8483,0.78,0.182;
KPTAPNTPTS(79.9663)PQAGEK	2	2	0.747	0.747	spk-1	WBGene00004980	sad-1_bio3_2,8142,0.747,0.144;sad-1_bio3_2,8158,0.521,1;
ATAETAES(79.9663)VKS(79.9663)ADWAK	2	12	1.961	0.746736	mca-1	WBGene00003151	sad-1_bio3_FT,13598,1.961,0.129;sad-1_bio3_FT,13624,2.234,0.149;sad-1_bio3_FT,13601,1.888,0.125;sad-1_bio3_FT,13598,1.961,0.129;sad-1_bio3_FT,13624,2.234,0.149;sad-1_bio3_FT,13601,1.888,0.125;sad-1_bio3_FT,13598,1.961,0.129;sad-1_bio3_FT,13624,2.234,0.149;sad-1_bio3_FT,13601,1.888,0.125;sad-1_bio3_FT,13598,1.961,0.129;sad-1_bio3_FT,13624,2.234,0.149;sad-1_bio3_FT,13601,1.888,0.125;
HSVAS(79.9663)VQEEDDDDDEKSELGDFAK	3	1	0.808	0.746288	unc-44	WBGene00006780	sad-1_bio3_FT,16268,0.808,0.163;
AASPVSSPKS(79.9663)PVIQDQSPK	2	2	0.845	0.745904	ppfr-2	WBGene00017064	sad-1_bio3_7,13306,1.158,0.076;sad-1_bio3_7,13280,0.532,0.115;
NVS(79.9663)EKELGQIVEGKPEHTVR	3	4	0.7365	0.745497	Y19D10A.4	WBGene00021219	sad-1_bio3_7,18371,0.768,0.196;sad-1_bio3_7,18348,0.705,0.196;sad-1_bio3_7,18371,0.768,0.196;sad-1_bio3_7,18348,0.705,0.196;
TSS(79.9663)VPDLTAHFR	2	12	2.33	0.745094	R13H4.2	WBGene00014826	sad-1_bio3_6,15886,2.407,0.065;sad-1_bio3_5,14859,2.942,0.065;sad-1_bio3_6,15889,2.253,0.061;sad-1_bio3_5,14858,2.806,0.062;sad-1_bio3_6,15907,2.252,0.058;sad-1_bio3_5,14876,1.103,0.026;sad-1_bio3_6,15886,2.407,0.065;sad-1_bio3_5,14859,2.942,0.065;sad-1_bio3_6,15889,2.253,0.061;sad-1_bio3_5,14858,2.806,0.062;sad-1_bio3_6,15907,2.252,0.058;sad-1_bio3_5,14876,1.103,0.026;
DVPHSDDITRPDS(79.9663)SPKK	2	3	0.619	0.744532	K09G1.1	WBGene00010727	sad-1_bio3_2,9569,0.619,0.117;sad-1_bio3_2,9549,0.609,0.099;sad-1_bio3_2,9550,0.637,0.116;
SVNAS(79.9663)PPTAPIIHNK	2	14	1.378	0.744136	deb-1	WBGene00000942	sad-1_bio3_3,16317,1.378,0.057;sad-1_bio3_3,16395,0.654,0.176;sad-1_bio3_3_repeat1,14272,1.684,0.119;sad-1_bio3_3,16754,1.264,0.054;sad-1_bio3_3_repeat1,14246,1.671,0.098;sad-1_bio3_3_repeat1,14329,0.724,0.209;sad-1_bio3_3,16285,1.606,0.105;sad-1_bio3_3,16317,1.378,0.057;sad-1_bio3_3,16395,0.654,0.176;sad-1_bio3_3_repeat1,14272,1.684,0.119;sad-1_bio3_3,16754,1.264,0.054;sad-1_bio3_3_repeat1,14246,1.671,0.098;sad-1_bio3_3_repeat1,14329,0.724,0.209;sad-1_bio3_3,16285,1.606,0.105;
KKPVVEPEKEPT(79.9663)PEPVVPK	3	5	1.006	0.743965	F35A5.1	WBGene00018024	sad-1_bio3_3_repeat1,11801,1.027,0.07;sad-1_bio3_3_repeat1,11800,1.048,0.073;sad-1_bio3_3,13663,0.972,0.104;sad-1_bio3_3,13694,0.683,1;sad-1_bio3_3_repeat1,11829,0.985,0.081;
ATPAATPAATATPAATATPAAT(79.9663)GT(79.9663)PK	2	1	0.856	0.743834	T23E7.2	WBGene00020732	sad-1_bio3_5,11817,0.856,0.138;
KEEENDTVEES(79.9663)S(79.9663)DDEEIEEEK	3	3	0.471	0.743704	F53F4.11	WBGene00009993	sad-1_bio3_FT,12782,0.261,0.158;sad-1_bio3_FT,12805,0.471,0.105;sad-1_bio3_FT,12792,0.511,0.105;
REPT(79.9663)PPFETDDVAPLSDDKPQFGNQT(79.9663)PEEDETTFDR	3	9	1.036	0.743383	ret-1	WBGene00004336	sad-1_bio3_2,21974,1.99,0.173;sad-1_bio3_2,21987,0.753,0.105;sad-1_bio3_3_repeat1,23369,1.036,0.057;sad-1_bio3_2,21974,1.99,0.173;sad-1_bio3_2,21987,0.753,0.105;sad-1_bio3_3_repeat1,23369,1.036,0.057;sad-1_bio3_2,21974,1.99,0.173;sad-1_bio3_2,21987,0.753,0.105;sad-1_bio3_3_repeat1,23369,1.036,0.057;
VDEREPT(79.9663)PELTFQPPTFTENLADKEDAQEGQSIR	3	12	1.0465	0.742506	ketn-1	WBGene00004130	sad-1_bio3_1,25435,0.693,1;sad-1_bio3_2,22560,0.989,0.13;sad-1_bio3_2,22568,1.104,0.131;sad-1_bio3_1,25446,0.488,0.602;sad-1_bio3_1,25435,0.693,1;sad-1_bio3_2,22560,0.989,0.13;sad-1_bio3_2,22568,1.104,0.131;sad-1_bio3_1,25446,0.488,0.602;sad-1_bio3_1,25435,0.693,1;sad-1_bio3_2,22560,0.989,0.13;sad-1_bio3_2,22568,1.104,0.131;sad-1_bio3_1,25446,0.488,0.602;
S(79.9663)KELNDGVQLPLDK	2	5	0.615	0.742488	F09B9.4	WBGene00008603	sad-1_bio3_7,19818,1.259,0.161;sad-1_bio3_4,18598,0.816,0.24;sad-1_bio3_7,19803,0.448,0.051;sad-1_bio3_7,20172,0.615,0.113;sad-1_bio3_7,19837,0.448,0.051;
RQS(79.9663)PVIVPIQTEEDR	2	2	2.32	0.742127	ilcr-2	WBGene00018960	sad-1_bio3_6,14215,2.293,0.199;sad-1_bio3_6,14226,2.347,0.204;
SMS(79.9663)QPVLNVEGDK	2	2	0.4275	0.74207	spd-5	WBGene00004955	sad-1_bio3_4,17596,0.453,0.083;sad-1_bio3_4,17599,0.402,0.083;
SNTYS(79.9663)DEEEHVR	2	2	0.422	0.741652	sut-2	WBGene00022019	sad-1_bio3_FT,9532,0.454,0.157;sad-1_bio3_FT,9549,0.39,0.215;
RVS(79.9663)FGDDHTFVYEKEDDATPLVPR	3	4	0.95	0.741554	W05B5.1	WBGene00012274	sad-1_bio3_3_repeat1,20962,0.95,0.072;sad-1_bio3_3_repeat1,20959,0.95,0.072;sad-1_bio3_3_repeat1,20962,0.95,0.072;sad-1_bio3_3_repeat1,20959,0.95,0.072;
SAPAPKS(79.9663)PKS(79.9663)PPAR	2	1	0.736	0.741452	lem-2	WBGene00002275	sad-1_bio3_1,6493,0.736,0.125;
S(79.9663)TSQNS(79.9663)NTDKTDDELTEEEK	2	9	0.556	0.741272	ifg-1	WBGene00002066	sad-1_bio3_FT,11685,0.556,0.111;sad-1_bio3_FT,11696,0.556,0.111;sad-1_bio3_FT,12067,0.362,1;sad-1_bio3_FT,11685,0.556,0.111;sad-1_bio3_FT,11696,0.556,0.111;sad-1_bio3_FT,12067,0.362,1;sad-1_bio3_FT,11685,0.556,0.111;sad-1_bio3_FT,11696,0.556,0.111;sad-1_bio3_FT,12067,0.362,1;
EIDEGES(79.9663)CDGYDTEAIR	2	3	0.484	0.741194	let-526	WBGene00002717	sad-1_bio3_FT,15318,0.484,0.139;sad-1_bio3_FT,15316,0.484,0.139;sad-1_bio3_FT,15338,0.452,0.165;
SIAYGEPDALINYSQADS(79.9663)PSQKR	2	6	1.356	0.741032	unc-44	WBGene00006780	sad-1_bio3_6,17805,1.356,0.155;sad-1_bio3_6,17742,1.356,0.155;sad-1_bio3_6,17805,1.356,0.155;sad-1_bio3_6,17742,1.356,0.155;sad-1_bio3_6,17805,1.356,0.155;sad-1_bio3_6,17742,1.356,0.155;
MRNLPELKEY(79.9663)IDANWPETK	2	2	0.741	0.741	gst-40	WBGene00001788	sad-1_bio3_8,31231,0.741,0.177;sad-1_bio3_8,31183,0.858,1;
SGAGS(79.9663)GLS(79.9663)PFGQNAASTIR	2	12	1.094	0.740217	ifa-1	WBGene00002050	sad-1_bio3_10,19337,1.094,0.079;sad-1_bio3_10,19328,1.022,0.074;sad-1_bio3_10,19360,1.094,0.079;sad-1_bio3_10,19337,1.094,0.079;sad-1_bio3_10,19328,1.022,0.074;sad-1_bio3_10,19360,1.094,0.079;sad-1_bio3_10,19337,1.094,0.079;sad-1_bio3_10,19328,1.022,0.074;sad-1_bio3_10,19360,1.094,0.079;sad-1_bio3_10,19337,1.094,0.079;sad-1_bio3_10,19328,1.022,0.074;sad-1_bio3_10,19360,1.094,0.079;
QIS(79.9663)PDRADAFVDQTPDNR	2	6	0.905	0.740102	sftb-1	WBGene00011605	sad-1_bio3_3,19703,0.94,0.047;sad-1_bio3_3,19700,0.94,0.047;sad-1_bio3_3,19718,0.939,0.045;sad-1_bio3_3_repeat1,17394,0.871,0.042;sad-1_bio3_3_repeat1,17395,0.846,0.041;sad-1_bio3_3_repeat1,17407,0.847,0.041;
ATAST(79.9663)PPPAPPAAR	2	2	0.74	0.74	dot-1.1	WBGene00021474	sad-1_bio3_3_repeat1,9051,0.74,0.138;sad-1_bio3_3_repeat1,9051,0.74,0.138;
KLQQSLT(79.9663)ELTER	2	1	1.103	0.739772	let-805	WBGene00002915	sad-1_bio3_8,18481,1.103,0.06;
NNLS(79.9663)SSGETTEEDLSSDQLQFDR	2	3	0.378	0.739404	sur-6	WBGene00006352	sad-1_bio3_2,20598,0.391,0.103;sad-1_bio3_2,20602,0.378,0.103;sad-1_bio3_2,20609,0.378,0.103;
ENS(79.9663)ANDSPANTNDVDIVSSPVK	2	2	0.824	0.739262	hmg-12	WBGene00001977	sad-1_bio3_4,18324,0.677,0.874;sad-1_bio3_4,18315,0.824,0.291;
KEEENDTVEES(79.9663)S(79.9663)DDEEIEEEK	2	3	0.468	0.738967	F53F4.11	WBGene00009993	sad-1_bio3_FT,12794,0.471,0.068;sad-1_bio3_FT,12784,0.468,0.069;sad-1_bio3_FT,12785,0.468,0.069;
HSS(79.9663)YQESISR	2	6	1.347	0.738332	deb-1	WBGene00000942	sad-1_bio3_2,7929,1.051,0.545;sad-1_bio3_1,8366,2.002,0.143;sad-1_bio3_1,8364,0.692,0.098;sad-1_bio3_2,7929,1.051,0.545;sad-1_bio3_1,8366,2.002,0.143;sad-1_bio3_1,8364,0.692,0.098;
SGEES(79.9663)PLLNDEAGDHED	2	6	1.196	0.738329	T10C6.6	WBGene00011688	sad-1_bio3_FT,14360,1.196,0.099;sad-1_bio3_FT,14360,1.196,0.099;sad-1_bio3_FT,14360,1.196,0.099;sad-1_bio3_FT,14360,1.196,0.099;sad-1_bio3_FT,14360,1.196,0.099;sad-1_bio3_FT,14360,1.196,0.099;
IDLEAYHNS(79.9663)PTK	2	2	0.685	0.737927	H11E01.3	WBGene00019188	sad-1_bio3_8,15445,0.328,0.061;sad-1_bio3_8,15446,1.042,0.034;
SS(79.9663)TFTDPTNLLAVHELR	2	1	0.86	0.737839	hpo-28	WBGene00015148	sad-1_bio3_10,21588,0.86,0.053;
IEELDENSDTDLQKS(79.9663)PRPR	3	2	1.2395	0.737718	T19C3.4	WBGene00020562	sad-1_bio3_1,14900,0.842,0.143;sad-1_bio3_1,14902,1.637,0.161;
MEDGMVEIELDS(79.9663)QPGTQHATPR	3	4	0.567	0.737634	lron-9	WBGene00011971	sad-1_bio3_4,19854,0.567,0.182;sad-1_bio3_4,19818,0.567,0.182;sad-1_bio3_4,19854,0.567,0.182;sad-1_bio3_4,19818,0.567,0.182;
TETITNS(79.9663)NSAYQYK	2	8	0.7935	0.737271	nrfl-1	WBGene00006438	sad-1_bio3_3,15250,0.763,0.057;sad-1_bio3_3_repeat1,13752,0.895,0.049;sad-1_bio3_3,15249,0.763,0.057;sad-1_bio3_3,15256,0.824,0.057;sad-1_bio3_3,15250,0.763,0.057;sad-1_bio3_3_repeat1,13752,0.895,0.049;sad-1_bio3_3,15249,0.763,0.057;sad-1_bio3_3,15256,0.824,0.057;
KGS(79.9663)SAGGAASGTTGASASATSATSGGSASSDASR	2	6	1.02	0.736682	unc-22	WBGene00006759	sad-1_bio3_3,10027,0.79,0.16;sad-1_bio3_3,10025,0.79,0.16;sad-1_bio3_3,10028,0.79,0.16;sad-1_bio3_3_repeat1,8931,1.304,0.136;sad-1_bio3_3_repeat1,8934,1.25,0.131;sad-1_bio3_3_repeat1,8932,1.25,0.131;
IEEKPEGPVTSQTAGAPSGSSNQLTLPT(79.9663)VESVPKDISSEESSK	4	6	1.02	0.736588	abts-1	WBGene00009920	sad-1_bio3_2,21654,0.507,0.186;sad-1_bio3_2,21628,1.533,0.257;sad-1_bio3_2,21654,0.507,0.186;sad-1_bio3_2,21628,1.533,0.257;sad-1_bio3_2,21654,0.507,0.186;sad-1_bio3_2,21628,1.533,0.257;
YNKIS(79.9663)DDEGFDSQDR	2	3	0.741	0.736581	F52G3.1	WBGene00018710	sad-1_bio3_FT,12642,0.741,0.144;sad-1_bio3_FT,12675,0.793,0.144;sad-1_bio3_FT,12693,0.671,0.144;
NEVDDS(79.9663)DNETIR	2	10	1.1	0.735856	itx-1	WBGene00002174	sad-1_bio3_FT,9871,1.1,0.061;sad-1_bio3_FT,11439,1,024,1;sad-1_bio3_FT,9853,1.1,0.058;sad-1_bio3_FT,9846,1.153,0.06;sad-1_bio3_FT,11457,1,024,1;sad-1_bio3_FT,9871,1.1,0.061;sad-1_bio3_FT,11439,1,024,1;sad-1_bio3_FT,9853,1.1,0.058;sad-1_bio3_FT,9846,1.153,0.06;sad-1_bio3_FT,11457,1,024,1;
DYLEKYS(79.9663)DYDGTSR	2	2	0.401	0.73578	ifo-1	WBGene00018350	sad-1_bio3_2,15892,0.401,0.209;sad-1_bio3_2,15894,0.401,0.209;
NNLS(79.9663)SSGETTEEDLSSDQLQFDR	3	1	0.376	0.735492	sur-6	WBGene00006352	sad-1_bio3_2,20599,0.376,0.085;
APS(79.9663)LENVAK	2	2	0.742	0.735401	F21C10.7	WBGene00017657	sad-1_bio3_3_repeat1,12899,0.721,0.03;sad-1_bio3_3_repeat1,12860,0.763,0.036;
VTIDVPENAKT(79.9663)DDETR	3	1	0.408	0.735388	clh-1	WBGene00000528	sad-1_bio3_3,16246,0.408,0.117;
EVPVDEYEETANIS(79.9663)S(79.9663)GDELQDHK	3	2	0.883	0.735248	dys-1	WBGene00001131	sad-1_bio3_FT,17546,0.535,0.167;sad-1_bio3_FT,17550,1.231,0.123;
FGLFDKEVT(79.9663)PEEDQLEK	2	3	1.004	0.735214	chmp-7	WBGene00011976	sad-1_bio3_3_repeat1,22590,0.954,0.113;sad-1_bio3_3_repeat1,22576,1.029,0.122;sad-1_bio3_3_repeat1,22573,1.004,0.119;
RAET(79.9663)PEEEDDEEEEVVK	2	3	0.894	0.734785	cec-5	WBGene00017993	sad-1_bio3_FT,11727,0.894,0.092;sad-1_bio3_FT,11730,0.894,0.092;sad-1_bio3_FT,11738,0.846,0.057;
KMEDSEDGVPTYCSNDMKPS(79.9663)PK	3	12	1.363	0.734284	unc-16	WBGene00006755	sad-1_bio3_3_repeat1,14569,1.363,0.085;sad-1_bio3_3_repeat1,14562,1.363,0.085;sad-1_bio3_3_repeat1,14569,1.363,0.085;sad-1_bio3_3_repeat1,14562,1.363,0.085;sad-1_bio3_3_repeat1,14569,1.363,0.085;sad-1_bio3_3_repeat1,14562,1.363,0.085;sad-1_bio3_3_repeat1,14569,1.363,0.085;sad-1_bio3_3_repeat1,14562,1.363,0.085;sad-1_bio3_3_repeat1,14569,1.363,0.085;sad-1_bio3_3_repeat1,14562,1.363,0.085;sad-1_bio3_3_repeat1,14569,1.363,0.085;sad-1_bio3_3_repeat1,14562,1.363,0.085;
S(79.9663)DSPNRDVVEAQSIHSSNIESHQQFSEK	4	3	0.656	0.734191	unc-44	WBGene00006780	sad-1_bio3_5,12670,0.656,0.235;sad-1_bio3_5,12681,0.656,0.235;sad-1_bio3_5,12684,1.011,0.109;
AS(79.9663)SVADFEQHHIR	3	6	1.216	0.733957	T27D12.1	WBGene00012085	sad-1_bio3_4,12621,0.539,0.031;sad-1_bio3_4,12663,1.216,0.039;sad-1_bio3_4,12639,1.418,0.047;sad-1_bio3_4,12621,0.539,0.031;sad-1_bio3_4,12663,1.216,0.039;sad-1_bio3_4,12639,1.418,0.047;
TQSNLS(79.9663)IPGSSSR	2	12	0.346	0.733691	daf-16	WBGene00000912	sad-1_bio3_10,12684,0.402,0.147;sad-1_bio3_10,12677,0.29,0.172;sad-1_bio3_9,11193,0.196,0.12;sad-1_bio3_9,11197,0.451,0.11;sad-1_bio3_10,12684,0.402,0.147;sad-1_bio3_10,12677,0.29,0.172;sad-1_bio3_9,11193,0.196,0.12;sad-1_bio3_9,11197,0.451,0.11;sad-1_bio3_10,12684,0.402,0.147;sad-1_bio3_10,12677,0.29,0.172;sad-1_bio3_9,11193,0.196,0.12;sad-1_bio3_9,11197,0.451,0.11;
VTAENVEDDDSSSTITQFESS(79.9663)FNKPK	3	2	0.4645	0.73355	K02B12.7	WBGene00010500	sad-1_bio3_4,20446,0.477,0.135;sad-1_bio3_4,20460,0.452,0.135;
VTVGGS(79.9663)S(79.9663)SEEAR	2	2	1.066	0.733251	F53F8.4	WBGene00010001	sad-1_bio3_FT,9125,1.066,0.492;sad-1_bio3_FT,9118,1.066,0.492;
KLS(79.9663)MMYVPSQAPNITK	2	39	0.492	0.733151	gln-3	WBGene00001604	sad-1_bio3_4,21727,0.957,0.901;sad-1_bio3_5,16572,0.513,0.105;sad-1_bio3_3_repeat1,21030,0.502,0.014;sad-1_bio3_11,19572,0.761,0.749;sad-1_bio3_3_repeat1,20874,0.688,0.088;sad-1_bio3_4,20185,0.471,0.032;sad-1_bio3_5,16554,0.482,0.086;sad-1_bio3_4,21921,0.996,0.627;sad-1_bio3_3_repeat1,20534,0.953,0.201;sad-1_bio3_4,20171,0.468,0.033;sad-1_bio3_5,16553,0.517,0.086;sad-1_bio3_4,20174,0.468,0.033;sad-1_bio3_11,19584,0.368,0.287;sad-1_bio3_4,21727,0.957,0.901;sad-1_bio3_5,16572,0.513,0.105;sad-1_bio3_3_repeat1,21030,0.502,0.014;sad-1_bio3_11,19572,0.761,0.749;sad-1_bio3_3_repeat1,20874,0.688,0.088;sad-1_bio3_4,20185,0.471,0.032;sad-1_bio3_5,16554,0.482,0.086;sad-1_bio3_4,21921,0.996,0.627;sad-1_bio3_3_repeat1,20534,0.953,0.201;sad-1_bio3_4,20171,0.468,0.033;sad-1_bio3_5,16553,0.517,0.086;sad-1_bio3_4,20174,0.468,0.033;sad-1_bio3_11,19584,0.368,0.287;sad-1_bio3_4,21727,0.957,0.901;sad-1_bio3_5,16572,0.513,0.105;sad-1_bio3_3_repeat1,21030,0.502,0.014;sad-1_bio3_11,19572,0.761,0.749;sad-1_bio3_3_repeat1,20874,0.688,0.088;sad-1_bio3_4,20185,0.471,0.032;sad-1_bio3_5,16554,0.482,0.086;sad-1_bio3_4,21921,0.996,0.627;sad-1_bio3_3_repeat1,20534,0.953,0.201;sad-1_bio3_4,20171,0.468,0.033;sad-1_bio3_5,16553,0.517,0.086;sad-1_bio3_4,20174,0.468,0.033;sad-1_bio3_11,19584,0.368,0.287;
SNS(79.9663)VSDDYSVQR	2	3	0.502	0.732933	lcmt-1	WBGene00007137	sad-1_bio3_FT,11085,0.62,0.032;sad-1_bio3_FT,11103,0.502,0.035;sad-1_bio3_FT,11084,0.26,0.064;
AS(79.9663)SVADFEQHHIR	2	2	1.214	0.73275	T27D12.1	WBGene00012085	sad-1_bio3_4,12646,1.214,0.05;sad-1_bio3_4,12646,1.214,0.05;
TIIRDS(79.9663)PDYAPVK	2	2	1.2685	0.732655	bam-2	WBGene00000237	sad-1_bio3_7,16055,1.244,0.087;sad-1_bio3_7,16089,1.293,0.09;
QKPAAPPS(79.9663)S(79.9663)EENEEDEDDGAIR	2	3	0.562	0.732426	casc-3	WBGene00012343	sad-1_bio3_FT,12130,0.486,0.17;sad-1_bio3_FT,12127,0.562,0.17;sad-1_bio3_FT,12152,0.63,0.17;
SPS(79.9663)PVNKPPPS(79.9663)PK	2	1	0.732	0.732	T19B10.5	WBGene00011833	sad-1_bio3_1,8794,0.732,0.151;
GLS(79.9663)PEPIESEVHEIR	2	9	0.92	0.731756	frm-1	WBGene00001488	sad-1_bio3_2,19932,0.92,0.071;sad-1_bio3_2,19930,0.92,0.071;sad-1_bio3_2,20022,0.966,0.153;sad-1_bio3_2,19932,0.92,0.071;sad-1_bio3_2,19930,0.92,0.071;sad-1_bio3_2,20022,0.966,0.153;sad-1_bio3_2,19932,0.92,0.071;sad-1_bio3_2,19930,0.92,0.071;sad-1_bio3_2,20022,0.966,0.153;
TVS(79.9663)NSSTSNIPQASASDSK	2	4	0.417	0.731701	dcr-1	WBGene00000939	sad-1_bio3_3,12513,0.417,0.101;sad-1_bio3_3_repeat1,11221,0.18,0.238;sad-1_bio3_3_repeat1,11200,0.626,0.079;sad-1_bio3_3,12530,0.417,0.101;
RGS(79.9663)LNSAGPSGSYDVLLHR	3	5	1.382	0.731162	magi-1	WBGene00010444	sad-1_bio3_1,20331,1.382,0.093;sad-1_bio3_1,20331,1.382,0.093;sad-1_bio3_1,20331,1.382,0.093;sad-1_bio3_1,20331,1.382,0.093;sad-1_bio3_1,20331,1.382,0.093;
RENS(79.9663)ANDSPANTNDVDIVSS(79.9663)PVKR	3	3	0.354	0.730908	hmg-12	WBGene00001977	sad-1_bio3_2,15002,0.354,0.075;sad-1_bio3_2,15001,0.369,0.075;sad-1_bio3_2,15003,0.354,0.075;
IRPASS(79.9663)MGAVDVES(79.9663)QPR	2	3	0.145	0.73012	mct-6	WBGene00015676	sad-1_bio3_4,15817,0.145,0.13;sad-1_bio3_4,15801,0.154,0.13;sad-1_bio3_4,15802,0.145,0.13;
EHFEPEDDHSPVVQTQEYSASES(79.9663)PVPS(79.9663)EK	3	1	1.015	0.729953	unc-44	WBGene00006780	sad-1_bio3_FT,15837,1.015,0.315;
QIS(79.9663)PDRADAFVDQTPDNR	3	6	0.8915	0.729062	sftb-1	WBGene00011605	sad-1_bio3_3_repeat1,17422,0.763,0.042;sad-1_bio3_3,19722,0.951,0.044;sad-1_bio3_3_repeat1,17405,0.836,0.043;sad-1_bio3_3,19704,0.946,0.046;sad-1_bio3_3_repeat1,17412,0.837,0.04;sad-1_bio3_3,19706,0.946,0.046;
KNS(79.9663)EDGPDVDVGEYANHKPSGPATLFDFIGGGAGAGASEK	4	2	0.571	0.728956	Y50D4C.3	WBGene00021748	sad-1_bio3_7,26416,0.47,0.18;sad-1_bio3_7,26383,0.672,0.191;
DMT(79.9663)PGEHELQVHQK	2	3	1.473	0.728743	Y77E11A.7	WBGene00022310	sad-1_bio3_2,11726,1.522,0.147;sad-1_bio3_2,11742,1.473,0.142;sad-1_bio3_2,11717,0.66,0.171;
TLHNEPS(79.9663)IDDSDSLPCCICR	2	9	0.571	0.72806	ubr-4	WBGene00016650	sad-1_bio3_5,15132,0.571,0.088;sad-1_bio3_5,15114,0.571,0.088;sad-1_bio3_5,15121,0.571,0.088;sad-1_bio3_5,15132,0.571,0.088;sad-1_bio3_5,15114,0.571,0.088;sad-1_bio3_5,15121,0.571,0.088;sad-1_bio3_5,15132,0.571,0.088;sad-1_bio3_5,15114,0.571,0.088;sad-1_bio3_5,15121,0.571,0.088;
EHDSGEGS(79.9663)QPSGTSEDTTLSNMAR	2	4	0.852	0.727844	alg-1	WBGene00000105	sad-1_bio3_1,16410,0.852,0.131;sad-1_bio3_1,16434,0.852,0.131;sad-1_bio3_1,16410,0.852,0.131;sad-1_bio3_1,16434,0.852,0.131;
KEET(79.9663)PDEEEEEAPK	2	3	0.9965	0.727812	dkc-1	WBGene00010478	sad-1_bio3_FT,7760,1.075,0.064;sad-1_bio3_FT,7668,0.864,1;sad-1_bio3_FT,7703,0.918,0.06;
SPVASSSADAS(79.9663)PKR	2	3	1.1785	0.727778	hmg-11	WBGene00001976	sad-1_bio3_1,5867,1.178,0.046;sad-1_bio3_1,5847,1.179,0.046;sad-1_bio3_1,5865,0.664,0.649;
TSHDDGITDQHVPSQS(79.9663)PVPS(79.9663)EEDDHVTHEQIIR	4	3	0.941	0.727765	unc-44	WBGene00006780	sad-1_bio3_2,16379,0.889,0.109;sad-1_bio3_2,16391,1.096,0.182;sad-1_bio3_2,16415,0.941,0.079;
NVPSPFEEITLS(79.9663)DDDEEAPAK	2	1	0.668	0.727711	him-18	WBGene00011415	sad-1_bio3_6,20500,0.668,0.082;
S(79.9663)GEDDYNS(79.9663)DDEANKNLSK	2	3	0.889	0.727645	sftb-2	WBGene00021004	sad-1_bio3_FT,10291,0.889,0.115;sad-1_bio3_FT,10308,0.889,0.115;sad-1_bio3_FT,10289,0.891,0.95;
KAAGS(79.9663)DDEDDESFVVAPR	3	3	1.029	0.727568	top-2	WBGene00010785	sad-1_bio3_2,15664,1.029,0.049;sad-1_bio3_2,15703,1.029,0.049;sad-1_bio3_2,15656,1.183,0.135;
HTS(79.9663)GENGQPPS(79.9663)PAGR	2	2	0.7455	0.727317	ntl-3	WBGene00003826	sad-1_bio3_FT,6155,0.767,0.127;sad-1_bio3_FT,6146,0.724,0.122;
EKSPDAT(79.9663)NIVEVSSETTIEK	3	3	1.0675	0.72718	unc-89	WBGene00006820	sad-1_bio3_3_repeat1,18846,1.017,0.121;sad-1_bio3_3_repeat1,18874,1.118,0.124;sad-1_bio3_3_repeat1,18847,1.099,0.578;
KPVVEPEKEPT(79.9663)PEPVVPK	3	2	1.0175	0.726843	F35A5.1	WBGene00018024	sad-1_bio3_2,13758,1.045,0.118;sad-1_bio3_2,13750,0.99,0.117;
SPVAKS(79.9663)PVASSSADAS(79.9663)PK	2	2	1.066	0.726566	hmg-11	WBGene00001976	sad-1_bio3_1,9839,1.066,0.119;sad-1_bio3_1,9821,1.066,0.119;
NDGEMPEGAKS(79.9663)T(79.9663)DDEDEKITSIDEFR	3	2	0.798	0.72627	apd-3	WBGene00000162	sad-1_bio3_FT,18266,0.798,0.072;sad-1_bio3_FT,18266,0.798,0.072;
EVEKS(79.9663)NKIS(79.9663)KK	2	3	0.726	0.726	grdn-1	WBGene00013082	sad-1_bio3_5,9189,0.726,0.145;sad-1_bio3_5,9189,0.726,0.145;sad-1_bio3_5,9189,0.726,0.145;
ES(79.9663)TPDVADSSTEK	2	6	0.611	0.725653	ifg-1	WBGene00002066	sad-1_bio3_FT,7958,0.611,0.169;sad-1_bio3_FT,7877,0.001,1;sad-1_bio3_FT,7958,0.611,0.169;sad-1_bio3_FT,7877,0.001,1;sad-1_bio3_FT,7958,0.611,0.169;sad-1_bio3_FT,7877,0.001,1;
APS(79.9663)PAPSIAPSVATSVSAMEHDTIESYYER	3	3	1.4225	0.725436	coh-1	WBGene00000591	sad-1_bio3_8,30215,1.85,1;sad-1_bio3_8,30118,1.457,0.171;sad-1_bio3_8,30114,1.388,0.171;
HGS(79.9663)VDYSQTLPPAIDR	2	2	0.737	0.724987	itsn-1	WBGene00006405	sad-1_bio3_12,12781,0.737,0.14;sad-1_bio3_12,12746,0.737,0.14;
KWHS(79.9663)LESGLDENAGR	3	12	0.845	0.724525	vab-10	WBGene00006876	sad-1_bio3_9,11826,0.778,0.063;sad-1_bio3_8,16392,1.15,0.088;sad-1_bio3_8,16401,1.14,0.085;sad-1_bio3_9,11789,0.845,0.063;sad-1_bio3_9,11786,0.814,0.063;sad-1_bio3_8,16379,0.583,1;sad-1_bio3_9,11826,0.778,0.063;sad-1_bio3_8,16392,1.15,0.088;sad-1_bio3_8,16401,1.14,0.085;sad-1_bio3_9,11789,0.845,0.063;sad-1_bio3_9,11786,0.814,0.063;sad-1_bio3_8,16379,0.583,1;
RFS(79.9663)NEDEEEEDDE	2	3	0.73	0.72405	swsn-4	WBGene00004204	sad-1_bio3_FT,10429,0.73,0.046;sad-1_bio3_FT,10438,0.73,0.048;sad-1_bio3_FT,10436,0.76,0.046;
LNES(79.9663)SDIDRS(79.9663)PASPLR	2	1	0.724	0.724	akap-1	WBGene00016977	sad-1_bio3_2,15537,0.724,0.24;
EEELLEQAGEYESDLDS(79.9663)DDEETKEK	3	6	0.627	0.723819	nog-1	WBGene00020297	sad-1_bio3_FT,19540,0.627,0.111;sad-1_bio3_FT,19526,0.647,0.111;sad-1_bio3_FT,19528,0.627,0.111;sad-1_bio3_FT,19540,0.627,0.111;sad-1_bio3_FT,19526,0.647,0.111;sad-1_bio3_FT,19528,0.627,0.111;
TS(79.9663)FDLENLNSEEK	2	3	0.649	0.723707	W02D3.4	WBGene00020933	sad-1_bio3_4,20503,0.624,0.079;sad-1_bio3_4,20466,0.701,0.084;sad-1_bio3_4,20473,0.649,0.084;
ASASVAPGLQSSASAAVIRS(79.9663)PSR	2	10	0.612	0.722974	unc-54	WBGene00006789	sad-1_bio3_2,16671,0.913,0.053;sad-1_bio3_2,16681,0.913,0.053;sad-1_bio3_3_repeat1,16997,0.612,0.053;sad-1_bio3_3,19329,0.61,0.068;sad-1_bio3_3_repeat1,16998,0.612,0.053;sad-1_bio3_3,19333,0.61,0.068;sad-1_bio3_2,16664,0.913,0.053;sad-1_bio3_5,13754,0.97,0.138;sad-1_bio3_3_repeat1,17006,0.611,0.051;sad-1_bio3_3,19334,0.61,0.068;
SSVSHEDSPAAQYFHDNES(79.9663)DHDSPVPSDR	4	4	0.813	0.722778	unc-44	WBGene00006780	sad-1_bio3_3,18670,0.587,0.132;sad-1_bio3_3_repeat1,16359,1.039,0.091;sad-1_bio3_3,18649,0.587,0.132;sad-1_bio3_3_repeat1,16369,1.039,0.091;
REGGDGAS(79.9663)GAEEGTAQALLDSK	3	9	1.236	0.722671	mca-3	WBGene00003153	sad-1_bio3_2,17664,1.352,0.08;sad-1_bio3_2,17677,1.236,0.073;sad-1_bio3_2,17663,1.236,0.073;sad-1_bio3_2,17664,1.352,0.08;sad-1_bio3_2,17677,1.236,0.073;sad-1_bio3_2,17663,1.236,0.073;sad-1_bio3_2,17664,1.352,0.08;sad-1_bio3_2,17663,1.236,0.073;sad-1_bio3_2,17677,1.236,0.073;
LAGGDIRPDS(79.9663)DT(79.9663)DEEHSSADK	2	3	1.101	0.722585	cec-1	WBGene00000414	sad-1_bio3_FT,10276,1.101,0.174;sad-1_bio3_FT,10222,1.138,0.241;sad-1_bio3_FT,10236,1.014,0.214;
HAQPLPS(79.9663)PLHS(79.9663)PVK	2	3	1.095	0.722572	lin-33	WBGene00003019	sad-1_bio3_6,12806,1.095,0.036;sad-1_bio3_6,12812,1.095,0.036;sad-1_bio3_6,12805,1.095,0.036;
GRRS(79.9663)EEPSTSSSFSSVPLAPR	3	2	0.9025	0.72251	rbm-5	WBGene00020346	sad-1_bio3_12,12041,0.942,0.178;sad-1_bio3_12,12040,0.863,0.178;
S(79.9663)PVASSSADAS(79.9663)PKR	2	3	1.431	0.722362	hmg-11	WBGene00001976	sad-1_bio3_FT,5863,1.365,0.14;sad-1_bio3_FT,5841,1.431,0.147;sad-1_bio3_FT,5903,1.659,0.069;
SNS(79.9663)SGPEIEGLK	2	1	1.11	0.722078	rhgf-2	WBGene00006476	sad-1_bio3_2,15117,1.11,0.201;
KAVSTS(79.9663)DDDDLHEDDSPK	3	1	0.722	0.722	hsr-9	WBGene00002027	sad-1_bio3_FT,8825,0.722,0.086;
LHYEQTADKT(79.9663)PS(79.9663)PIPLEK	3	9	0.906	0.72193	cpna-2	WBGene00015061	sad-1_bio3_3,18247,1.052,0.092;sad-1_bio3_3,18525,0.911,0.038;sad-1_bio3_3_repeat1,16116,0.415,0.035;sad-1_bio3_5,13064,0.906,0.131;sad-1_bio3_3,18232,1.13,0.085;sad-1_bio3_3_repeat1,16113,0.343,0.035;sad-1_bio3_3_repeat1,16115,0.415,0.035;sad-1_bio3_5,13080,0.844,0.131;sad-1_bio3_5,13067,0.906,0.131;
IEVHVGTADGDEDSS(79.9663)	2	2	0.797	0.721848	ztf-27	WBGene00011661	sad-1_bio3_2,14269,0.797,0.161;sad-1_bio3_2,14207,0.902,0.812;
AIS(79.9663)PDS(79.9663)DDGEEDDFK	2	3	3.257	0.721693	F13C5.2	WBGene00017423	sad-1_bio3_FT,15269,3.26,0.135;sad-1_bio3_FT,15292,3.257,0.129;sad-1_bio3_FT,15271,3.033,0.125;
KLS(79.9663)NIPQVMVTQHR	2	1	1.135	0.720915	F48F5.6	WBGene00009848	sad-1_bio3_3,19768,1.135,0.088;
AVNPAAT(79.9663)RSES(79.9663)DEEEEEGWSK	3	1	0.714	0.720894	gyf-1	WBGene00016002	sad-1_bio3_FT,13964,0.714,0.067;
LSS(79.9663)PSEQPFDK	2	6	0.976	0.720827	dys-1	WBGene00001131	sad-1_bio3_2,13286,1.184,0.125;sad-1_bio3_3,15122,0.769,0.084;sad-1_bio3_3_repeat1,13539,0.976,0.092;sad-1_bio3_3_repeat1,13544,0.976,0.092;sad-1_bio3_2,13285,1.001,0.106;sad-1_bio3_3,15100,0.769,0.084;
GLLEAS(79.9663)DDEK	2	3	1.371	0.720616	F40A3.2	WBGene00018217	sad-1_bio3_FT,12652,1.371,0.066;sad-1_bio3_FT,12669,1.565,0.076;sad-1_bio3_FT,12730,1.323,0.064;
RHS(79.9663)VGGYTIDVDTPEDR	2	5	1.086	0.72031	F39H12.3	WBGene00018214	sad-1_bio3_6,14338,1.086,0.11;sad-1_bio3_5,13527,1.136,0.051;sad-1_bio3_5,13529,1.136,0.051;sad-1_bio3_5,13519,1.063,0.048;sad-1_bio3_6,14325,0.441,0.101;
TT(79.9663)PDS(79.9663)GLGTDDQK	2	4	0.72	0.72	nos-3	WBGene00003785	sad-1_bio3_FT,10124,0.725,0.195;sad-1_bio3_FT,10139,0.715,0.188;sad-1_bio3_FT,10124,0.725,0.195;sad-1_bio3_FT,10139,0.715,0.188;
HVGAT(79.9663)LMNKDS(79.9663)S(79.9663)R	2	2	0.72	0.72	osm-3	WBGene00003884	sad-1_bio3_6,12896,0.72,0.06;sad-1_bio3_6,12896,0.72,0.06;
TVQVQS(79.9663)LDNSYK	2	4	1.51	0.71982	F54C9.3	WBGene00010041	sad-1_bio3_3,16637,4.665,0.912;sad-1_bio3_5,12753,1.442,0.046;sad-1_bio3_5,12736,1.544,0.049;sad-1_bio3_5,12735,1.51,0.048;
RQIS(79.9663)PDRADAFVDQTPDNR	2	6	0.817	0.719428	sftb-1	WBGene00011605	sad-1_bio3_3,17686,0.426,0.082;sad-1_bio3_3_repeat1,15353,0.794,0.066;sad-1_bio3_3_repeat1,15371,0.844,0.048;sad-1_bio3_3_repeat1,15356,0.84,0.05;sad-1_bio3_3,17707,1.006,0.071;sad-1_bio3_3,17696,0.426,0.082;
HLTNLVKS(79.9663)PASGDDDIK	3	6	0.832	0.718722	rpn-6.1	WBGene00004462	sad-1_bio3_12,10680,0.832,0.267;sad-1_bio3_12,10645,0.832,0.267;sad-1_bio3_12,10647,0.832,0.267;sad-1_bio3_12,10680,0.832,0.267;sad-1_bio3_12,10645,0.832,0.267;sad-1_bio3_12,10647,0.832,0.267;
QTS(79.9663)GSNSDTEAPLFDPDCDPENPK	3	2	0.402	0.718301	srdh-1	WBGene00010456	sad-1_bio3_FT,17915,0.421,0.236;sad-1_bio3_FT,17896,0.383,0.294;
QTS(79.9663)GS(79.9663)NSDTEAPLFDPDCDPENPK	3	2	0.553	0.718182	srdh-1	WBGene00010456	sad-1_bio3_FT,19583,0.553,0.106;sad-1_bio3_FT,19581,0.553,0.106;
DDY(79.9663)SDDDS(79.9663)DAGDHLPIEK	2	1	0.393	0.718089	nsun-1	WBGene00021073	sad-1_bio3_FT,16134,0.393,0.18;
AQDETY(79.9663)RDAKTIT(79.9663)S(79.9663)KFVRHQAFQSELAANKER	3	3	0.713	0.718026	unc-70	WBGene00006803	sad-1_bio3_2,20337,0.713,0.341;sad-1_bio3_2,20337,0.713,0.341;sad-1_bio3_2,20337,0.713,0.341;
GSGISESHDTAPAPTVEIPQT(79.9663)TEGGKGSPGSDKENSGSAVNGSAK	4	3	0.779	0.717506	F49E2.5	WBGene00009888	sad-1_bio3_5,12762,0.779,0.111;sad-1_bio3_5,12762,0.779,0.111;sad-1_bio3_5,12762,0.779,0.111;
HATSQS(79.9663)SITSS(79.9663)VGADSGVNLSPTHK	2	2	1.118	0.716667	Y71F9AL.9	WBGene00022114	sad-1_bio3_5,13251,1.118,0.187;sad-1_bio3_5,13244,1.118,0.187;
S(79.9663)PSAALLK	2	1	1.104	0.716604	unc-15	WBGene00006754	sad-1_bio3_7,13810,1.104,0.118;
ENIKDGDLTST(79.9663)FCGTPNYIAPEILR	3	2	0.709	0.716472	pkc-3	WBGene00004034	sad-1_bio3_12,17648,0.409,0.096;sad-1_bio3_12,17640,1.009,0.069;
REETSRPVS(79.9663)QLSQYSESR	3	1	0.381	0.715589	pqn-22	WBGene00004112	sad-1_bio3_6,12099,0.381,0.063;
NAS(79.9663)PKPPRS(79.9663)PVLEVLER	3	4	0.466	0.715424	C14F11.4	WBGene00015780	sad-1_bio3_8,22546,0.677,0.077;sad-1_bio3_8,22543,0.255,0.101;sad-1_bio3_8,22546,0.677,0.077;sad-1_bio3_8,22543,0.255,0.101;
AVNPAAT(79.9663)RS(79.9663)ESDEEEEEGWSK	3	2	0.77	0.715236	gyf-1	WBGene00016002	sad-1_bio3_FT,13974,0.716,0.068;sad-1_bio3_FT,13994,0.824,0.062;
HYDAYGSEPQPDY(79.9663)EDER	3	3	0.695	0.714939	C18B2.5	WBGene00015956	sad-1_bio3_FT,13133,0.695,0.095;sad-1_bio3_FT,13146,0.695,0.095;sad-1_bio3_FT,13149,0.451,0.203;
ILTEVDGVKNS(79.9663)PEMSR	2	3	1.886	0.714903	K09F5.6	WBGene00044698	sad-1_bio3_11,14319,1.886,0.114;sad-1_bio3_11,14292,1.886,0.114;sad-1_bio3_11,14282,1.895,0.112;
ATPAATPAATATPAATAT(79.9663)PAAT(79.9663)GTPK	2	1	0.908	0.714773	T23E7.2	WBGene00020732	sad-1_bio3_4,14220,0.908,0.056;
FTAPAPVEHPKPES(79.9663)PR	2	6	0.811	0.714299	vps-26	WBGene00006931	sad-1_bio3_2,12462,0.842,0.054;sad-1_bio3_2,12470,0.811,0.054;sad-1_bio3_2,12480,0.811,0.054;sad-1_bio3_2,12462,0.842,0.054;sad-1_bio3_2,12470,0.811,0.054;sad-1_bio3_2,12480,0.811,0.054;
ETS(79.9663)EVEPAEIVEQK	2	9	1.24	0.714131	ttn-1	WBGene00006436	sad-1_bio3_FT,16276,1.24,0.11;sad-1_bio3_FT,16259,1.291,0.114;sad-1_bio3_FT,16251,1.24,0.11;sad-1_bio3_FT,16276,1.24,0.11;sad-1_bio3_FT,16259,1.291,0.114;sad-1_bio3_FT,16251,1.24,0.11;sad-1_bio3_FT,16276,1.24,0.11;sad-1_bio3_FT,16259,1.291,0.114;sad-1_bio3_FT,16251,1.24,0.11;
QLS(79.9663)MSEVEGR	2	3	1.016	0.713741	ZK829.7	WBGene00014096	sad-1_bio3_2,16291,1.016,0.05;sad-1_bio3_2,16309,1.154,0.057;sad-1_bio3_2,16277,1.016,0.05;
EKS(79.9663)PEKS(79.9663)VVEELK	2	2	0.683	0.713539	unc-89	WBGene00006820	sad-1_bio3_FT,14180,0.683,0.148;sad-1_bio3_FT,14182,0.683,0.148;
SHLSVGSTS(79.9663)EVALPITQQELK	3	6	0.941	0.713419	fln-1	WBGene00022048	sad-1_bio3_12,15978,0.903,0.125;sad-1_bio3_12,15970,0.979,0.125;sad-1_bio3_12,15978,0.903,0.125;sad-1_bio3_12,15970,0.979,0.125;sad-1_bio3_12,15978,0.903,0.125;sad-1_bio3_12,15970,0.979,0.125;
IAEGS(79.9663)ESGIGDTTTLVDESVIK	2	2	0.976	0.713059	acs-19	WBGene00007969	sad-1_bio3_6,20187,0.976,0.276;sad-1_bio3_6,20187,0.976,0.276;
IYHAHVNHTAAS(79.9663)PSTEER	2	2	0.713	0.712555	gyg-1	WBGene00006863	sad-1_bio3_12,6558,0.827,0.099;sad-1_bio3_12,6547,0.599,0.206;
SDGLLS(79.9663)PIPDDSTLSEEQLR	2	2	0.643	0.712022	anc-1	WBGene00000140	sad-1_bio3_4,23585,0.613,0.096;sad-1_bio3_4,23591,0.673,0.152;
EKS(79.9663)S(79.9663)GSNADDEISR	2	3	1.13	0.711759	fln-2	WBGene00016006	sad-1_bio3_FT,6970,1.13,0.058;sad-1_bio3_FT,6970,1.13,0.058;sad-1_bio3_FT,6970,1.13,0.058;
TGS(79.9663)PSYASLGK	2	2	1.058	0.710486	gei-15	WBGene00001572	sad-1_bio3_6,11120,0.851,0.071;sad-1_bio3_6,11061,1.265,0.141;
SRS(79.9663)YADWDDAGR	2	6	1.0075	0.710383	pat-12	WBGene00003936	sad-1_bio3_2,13546,0.962,0.095;sad-1_bio3_2,13537,1.053,0.099;sad-1_bio3_2,13546,0.962,0.095;sad-1_bio3_2,13537,1.053,0.099;sad-1_bio3_2,13546,0.962,0.095;sad-1_bio3_2,13537,1.053,0.099;
TLT(79.9663)AVHDAWLDELVYPAEVVGR	3	3	0.263	0.710171	rps-7	WBGene00004476	sad-1_bio3_11,26160,0.263,0.261;sad-1_bio3_11,26158,0.263,0.261;sad-1_bio3_11,26156,0.263,0.261;
SHSTISDQT(79.9663)PSRPHDTS(79.9663)HAPLVAVNDD	3	1	0.71	0.71	bam-2	WBGene00000237	sad-1_bio3_3_repeat1,15033,0.71,0.062;
AAS(79.9663)PVSSPKS(79.9663)PVIQDQSPK	2	6	1.199	0.709926	ppfr-2	WBGene00017064	sad-1_bio3_2,12761,1.216,0.093;sad-1_bio3_3_repeat1,12885,1.199,0.058;sad-1_bio3_2,12727,1.241,0.095;sad-1_bio3_3_repeat1,12870,1.088,0.052;sad-1_bio3_2,12739,0.783,0.108;sad-1_bio3_3_repeat1,12871,1.199,0.058;
LGS(79.9663)WIAGMK	2	4	0.991	0.709486	ncx-2	WBGene00003567	sad-1_bio3_10,20895,0.991,0.074;sad-1_bio3_10,20864,0.991,0.074;sad-1_bio3_10,20895,0.991,0.074;sad-1_bio3_10,20864,0.991,0.074;
ATPAATPAAT(79.9663)ATPAAT(79.9663)ATPAATGTPK	3	1	0.709	0.709	T23E7.2	WBGene00020732	sad-1_bio3_3,15050,0.709,0.18;
TNS(79.9663)KQPS(79.9663)VDGDEPPAVR	2	4	0.585	0.708294	unc-68	WBGene00006801	sad-1_bio3_FT,12218,0.585,0.133;sad-1_bio3_FT,12210,0.585,0.133;sad-1_bio3_FT,12218,0.585,0.133;sad-1_bio3_FT,12210,0.585,0.133;
HQEDDNVSVTS(79.9663)ENDSVITSK	2	9	0.89	0.708092	atx-2	WBGene00000231	sad-1_bio3_FT,13376,0.89,0.104;sad-1_bio3_FT,13878,0.427,0.102;sad-1_bio3_FT,13372,1.762,0.429;sad-1_bio3_FT,13376,0.89,0.104;sad-1_bio3_FT,13878,0.427,0.102;sad-1_bio3_FT,13372,1.762,0.429;sad-1_bio3_FT,13376,0.89,0.104;sad-1_bio3_FT,13878,0.427,0.102;sad-1_bio3_FT,13372,1.762,0.429;
SSSRGPSY(79.9663)STINGYTAYISSPSYVETESTR	3	1	1.085	0.707628	T23E7.2	WBGene00020732	sad-1_bio3_1,23690,1.085,0.279;
YDQVPIDPS(79.9663)PELQR	2	2	0.9375	0.707414	C07E3.3	WBGene00007414	sad-1_bio3_3_repeat1,19581,0.928,0.11;sad-1_bio3_3_repeat1,19579,0.947,0.11;
KFGLPS(79.9663)DDDDEYDDPR	2	3	0.498	0.707159	vig-1	WBGene00006924	sad-1_bio3_3_repeat1,18769,0.462,0.112;sad-1_bio3_3_repeat1,18821,0.534,0.042;sad-1_bio3_3_repeat1,18799,0.211,0.634;
YGS(79.9663)SPQQSRPVEEQK	2	15	0.707	0.707	F46B6.5	WBGene00009770	sad-1_bio3_1,8114,0.707,0.12;sad-1_bio3_1,8153,0.677,0.12;sad-1_bio3_1,8102,0.981,0.32;sad-1_bio3_1,8114,0.707,0.12;sad-1_bio3_1,8153,0.677,0.12;sad-1_bio3_1,8102,0.981,0.32;sad-1_bio3_1,8114,0.707,0.12;sad-1_bio3_1,8153,0.677,0.12;sad-1_bio3_1,8102,0.981,0.32;sad-1_bio3_1,8114,0.707,0.12;sad-1_bio3_1,8153,0.677,0.12;sad-1_bio3_1,8102,0.981,0.32;sad-1_bio3_1,8114,0.707,0.12;sad-1_bio3_1,8153,0.677,0.12;sad-1_bio3_1,8102,0.981,0.32;
SSS(79.9663)ASDLGIINR	2	4	1.664	0.706882	acl-5	WBGene00011106	sad-1_bio3_8,18993,1.664,0.064;sad-1_bio3_8,18971,1.664,0.061;sad-1_bio3_8,18993,1.664,0.064;sad-1_bio3_8,18971,1.664,0.061;
LPSPSKS(79.9663)CTDLAGGSQR	2	1	0.637	0.706522	C36H8.1	WBGene00007987	sad-1_bio3_1,14379,0.637,0.13;
KTS(79.9663)LSNDMSHR	3	2	1.273	0.706111	F46C8.3	WBGene00018485	sad-1_bio3_3_repeat1,5391,1.273,0.169;sad-1_bio3_3_repeat1,5397,1.273,0.169;
RLDDHS(79.9663)PSPAAFR	3	2	0.4125	0.705949	Y67D2.7	WBGene00022057	sad-1_bio3_6,10011,0.226,0.115;sad-1_bio3_6,10058,0.599,0.108;
VSNQSS(79.9663)PPEPAVNESEEADEPVLKR	3	3	0.7	0.705645	hmg-12	WBGene00001977	sad-1_bio3_1,17936,0.7,0.106;sad-1_bio3_1,17891,0.801,0.08;sad-1_bio3_1,17985,0.551,0.052;
YVSDSDGAPS(79.9663)DEDDVDFGKK	2	2	1.9125	0.705603	attf-2	WBGene00017317	sad-1_bio3_FT,13765,2.787,0.275;sad-1_bio3_FT,13744,1.038,0.161;
DSDGFS(79.9663)IQR	2	1	2.044	0.705548	nsy-4	WBGene00021415	sad-1_bio3_1,15961,2.044,0.081;
NSIVDSSTPSRPES(79.9663)R	2	2	0.705	0.705	vab-10	WBGene00006876	sad-1_bio3_4,10597,0.705,0.184;sad-1_bio3_4,10597,0.705,0.184;
KPT(79.9663)ADDSMDFLDFVTAKPDR	3	4	0.8085	0.704491	F49E2.5	WBGene00009888	sad-1_bio3_5,20011,0.796,0.215;sad-1_bio3_5,19999,0.821,0.215;sad-1_bio3_5,20011,0.796,0.215;sad-1_bio3_5,19999,0.821,0.215;
GGY(79.9663)GSES(79.9663)ERSEDDFIEDDGDAPR	3	3	1.438	0.704088	emb-5	WBGene00001259	sad-1_bio3_FT,17002,1.663,0.216;sad-1_bio3_FT,16989,0.893,0.114;sad-1_bio3_FT,16999,1.438,0.187;
DELAGETENIAPEGAES(79.9663)TEPEVPR	3	3	0.214	0.703947	vig-1	WBGene00006924	sad-1_bio3_FT,17945,0.211,0.183;sad-1_bio3_FT,17913,0.214,0.108;sad-1_bio3_FT,17925,0.241,0.108;
S(79.9663)FEAAPPSPVPSEK	2	2	0.5325	0.703838	tfg-1	WBGene00006565	sad-1_bio3_4,16489,0.544,0.073;sad-1_bio3_4,16499,0.521,0.073;
ATPAATPAATATPAATAT(79.9663)PAAT(79.9663)GTPK	3	3	0.894	0.703752	T23E7.2	WBGene00020732	sad-1_bio3_4,14205,0.894,0.055;sad-1_bio3_4,14202,0.894,0.055;sad-1_bio3_4,14201,0.588,0.121;
EST(79.9663)SPVTVNPVEVR	2	2	0.9585	0.703593	H11E01.3	WBGene00019188	sad-1_bio3_4,16781,1.018,0.055;sad-1_bio3_4,16772,0.899,0.055;
RENS(79.9663)PDARPTVIISDDAGR	3	18	1.318	0.703556	sma-9	WBGene00004862	sad-1_bio3_4,13898,1.318,0.087;sad-1_bio3_4,13889,1.303,0.088;sad-1_bio3_4,13917,1.498,0.099;sad-1_bio3_4,13898,1.318,0.087;sad-1_bio3_4,13889,1.303,0.088;sad-1_bio3_4,13917,1.498,0.099;sad-1_bio3_4,13898,1.318,0.087;sad-1_bio3_4,13889,1.303,0.088;sad-1_bio3_4,13917,1.498,0.099;sad-1_bio3_4,13898,1.318,0.087;sad-1_bio3_4,13889,1.303,0.088;sad-1_bio3_4,13917,1.498,0.099;sad-1_bio3_4,13898,1.318,0.087;sad-1_bio3_4,13889,1.303,0.088;sad-1_bio3_4,13917,1.498,0.099;sad-1_bio3_4,13898,1.318,0.087;sad-1_bio3_4,13889,1.303,0.088;sad-1_bio3_4,13917,1.498,0.099;
DRS(79.9663)NTIDSSASFAESR	2	4	0.709	0.703244	C18B2.5	WBGene00015956	sad-1_bio3_3_repeat1,14880,0.709,0.064;sad-1_bio3_3_repeat1,14892,0.709,0.064;sad-1_bio3_3_repeat1,14919,0.709,0.064;sad-1_bio3_3,16851,0.25,0.123;
AET(79.9663)PEEEDEVEEEVVK	2	3	0.841	0.703009	cec-5	WBGene00017993	sad-1_bio3_FT,17044,0.795,0.06;sad-1_bio3_FT,17046,0.841,0.06;sad-1_bio3_FT,17068,0.978,0.06;
ET(79.9663)KTVELSVVPVK	2	1	0.703	0.703	mlck-1	WBGene00013869	sad-1_bio3_10,22906,0.703,0.092;
RAS(79.9663)PGPEQMNDR	2	2	0.702	0.702	Y71H2AM.15	WBGene00022180	sad-1_bio3_FT,6250,0.702,0.168;sad-1_bio3_FT,6250,0.702,0.168;
KKPLVEEDALEILKS(79.9663)PPR	3	3	0.8	0.701388	capg-1	WBGene00009254	sad-1_bio3_12,15827,0.814,0.067;sad-1_bio3_12,15842,0.8,0.067;sad-1_bio3_12,15821,0.403,0.2;
VET(79.9663)PQQYLSK	2	3	0.404	0.700913	mct-3	WBGene00010834	sad-1_bio3_4,15474,0.404,0.051;sad-1_bio3_4,15526,0.451,0.075;sad-1_bio3_4,15467,0.404,0.051;
LLPKS(79.9663)PER	2	2	1.2655	0.700332	unc-44	WBGene00006780	sad-1_bio3_2,8943,1.326,0.066;sad-1_bio3_2,8999,1.205,0.06;
NVLEADEIKEEEGDS(79.9663)DEAEVKK	3	3	0.4375	0.70028	T06E6.1	WBGene00011538	sad-1_bio3_FT,14308,0.431,0.097;sad-1_bio3_FT,14303,0.444,0.097;sad-1_bio3_FT,14283,0.84,0.696;
QS(79.9663)PGANFVQSSV	2	2	1.0455	0.700268	F56C9.8	WBGene00018952	sad-1_bio3_5,15562,1.011,0.117;sad-1_bio3_5,15563,1.08,0.116;
SIAYGEPDALINYSQADS(79.9663)PSQKR	3	15	1.281	0.700046	unc-44	WBGene00006780	sad-1_bio3_6,17711,1.281,0.087;sad-1_bio3_6,17712,1.281,0.087;sad-1_bio3_5,16579,1.857,0.174;sad-1_bio3_6,17720,1.281,0.087;sad-1_bio3_5,16570,1.857,0.174;sad-1_bio3_6,17711,1.281,0.087;sad-1_bio3_6,17712,1.281,0.087;sad-1_bio3_5,16579,1.857,0.174;sad-1_bio3_6,17720,1.281,0.087;sad-1_bio3_5,16570,1.857,0.174;sad-1_bio3_6,17711,1.281,0.087;sad-1_bio3_5,16579,1.857,0.174;sad-1_bio3_5,16570,1.857,0.174;sad-1_bio3_6,17720,1.281,0.087;sad-1_bio3_6,17712,1.281,0.087;
LST(79.9663)PPTEFADAR	2	2	0.8375	0.69992	spat-2	WBGene00012973	sad-1_bio3_5,13749,1.161,0.061;sad-1_bio3_5,13768,0.514,0.176;
S(79.9663)PINTSPSSSPK	2	1	1.168	0.69982	ppfr-2	WBGene00017064	sad-1_bio3_2,8308,1.168,0.441;
LEKPAS(79.9663)LDDIKK	2	2	0.908	0.699741	gpd-3	WBGene00001685	sad-1_bio3_5,10055,0.908,0.059;sad-1_bio3_5,10055,0.908,0.059;
DRNAT(79.9663)PEPHDVTDWK	3	3	0.731	0.69947	lpin-1	WBGene00010425	sad-1_bio3_2,13658,0.792,0.085;sad-1_bio3_2,13635,0.731,0.085;sad-1_bio3_2,13647,0.731,0.085;
SSVSS(79.9663)QGTIGAEK	2	3	0.699	0.699	sec-16A.2	WBGene00017419	sad-1_bio3_1,9756,0.699,0.124;sad-1_bio3_1,9756,0.699,0.124;sad-1_bio3_1,9756,0.699,0.124;
NDVPSRPSSVANY(79.9663)VK	2	3	0.357	0.69863	hpo-34	WBGene00009259	sad-1_bio3_6,12249,0.246,1;sad-1_bio3_6,12194,0.357,0.2;sad-1_bio3_6,12213,0.247,0.663;
KRVS(79.9663)SAHEEAPVADAEEDAPLTK	3	3	0.958	0.698485	T28D9.1	WBGene00020894	sad-1_bio3_1,15212,0.958,0.054;sad-1_bio3_1,15193,0.404,0.05;sad-1_bio3_1,15201,1.078,0.059;
IDS(79.9663)DDEDALEEAKK	2	3	0.553	0.698343	snu-66	WBGene00017605	sad-1_bio3_FT,12436,0.553,0.127;sad-1_bio3_FT,12432,0.553,0.127;sad-1_bio3_FT,12460,0.487,0.127;
NSS(79.9663)SQLLEQNKN	2	1	0.698	0.698	mgrn-1	WBGene00007529	sad-1_bio3_3,11751,0.698,0.138;
QSAISWWSGDDVT(79.9663)T(79.9663)MRRRR	3	1	0.698	0.698	bicd-1	WBGene00016611	sad-1_bio3_4,14268,0.698,0.108;
PRS(79.9663)PQQSHPAAPHLADLANYEK	3	3	0.6555	0.697863	mig-15	WBGene00003247	sad-1_bio3_12,12195,0.687,0.372;sad-1_bio3_12,12203,0.624,0.372;sad-1_bio3_12,12160,0.739,0.809;
NAT(79.9663)PEPHDVTDWK	2	3	0.72	0.69781	lpin-1	WBGene00010425	sad-1_bio3_2,14617,0.72,0.07;sad-1_bio3_2,14615,0.72,0.07;sad-1_bio3_2,14633,0.664,0.07;
NEIETGRDS(79.9663)DDEELDRR	2	6	0.931	0.697785	hmp-1	WBGene00001978	sad-1_bio3_FT,10716,0.931,0.144;sad-1_bio3_FT,10683,0.817,0.144;sad-1_bio3_FT,10689,0.931,0.144;sad-1_bio3_FT,10716,0.931,0.144;sad-1_bio3_FT,10683,0.817,0.144;sad-1_bio3_FT,10689,0.931,0.144;
GHS(79.9663)EEGDKSTTTLSTIAVK	2	3	0.592	0.697717	F21C10.7	WBGene00017657	sad-1_bio3_10,12153,0.592,0.077;sad-1_bio3_10,12109,0.606,0.082;sad-1_bio3_10,12119,0.592,0.074;
LS(79.9663)SPTSISTVNPMSASMFVPATAK	2	1	0.8	0.697472	cdap-2	WBGene00021549	sad-1_bio3_5,20612,0.8,0.157;
YDPPISIS(79.9663)PPPQR	2	10	0.639	0.697179	eps-8	WBGene00001330	sad-1_bio3_4,19031,0.484,0.144;sad-1_bio3_3_repeat1,19543,0.794,0.049;sad-1_bio3_4,19031,0.484,0.144;sad-1_bio3_3_repeat1,19543,0.794,0.049;sad-1_bio3_4,19031,0.484,0.144;sad-1_bio3_3_repeat1,19543,0.794,0.049;sad-1_bio3_4,19031,0.484,0.144;sad-1_bio3_3_repeat1,19543,0.794,0.049;sad-1_bio3_4,19031,0.484,0.144;sad-1_bio3_3_repeat1,19543,0.794,0.049;
RFS(79.9663)PGANPDYSNR	2	2	0.3185	0.696893	F53B3.6	WBGene00018744	sad-1_bio3_6,9582,0.338,0.126;sad-1_bio3_6,9583,0.299,0.126;
VENTVADSS(79.9663)DDEIDPYK	2	1	2.162	0.696659	hmg-4	WBGene00001974	sad-1_bio3_FT,15790,2.162,0.206;
SDHYTEDDQES(79.9663)LKS(79.9663)PK	3	1	1.063	0.696612	unc-44	WBGene00006780	sad-1_bio3_FT,9433,1.063,0.273;
KQS(79.9663)EEPAPLPEKK	3	2	0.9005	0.696362	let-858	WBGene00002957	sad-1_bio3_FT,6386,0.845,0.156;sad-1_bio3_FT,6358,0.956,0.156;
EDEEEKS(79.9663)GDEEEEGEEDEPHREDFSHLSASELIAK	3	1	0.282	0.696313	C37H5.5	WBGene00016508	sad-1_bio3_5,15481,0.282,0.281;
TQQTTGSQVGHS(79.9663)LAEEVNS(79.9663)IK	3	2	0.696	0.696	F53B6.4	WBGene00009959	sad-1_bio3_2,17861,0.696,0.155;sad-1_bio3_2,17861,0.696,0.155;
GRS(79.9663)TS(79.9663)SEIIAGSESR	2	1	0.543	0.695517	unc-89	WBGene00006820	sad-1_bio3_FT,11424,0.543,0.083;
GLGNS(79.9663)PEAHQIR	2	4	0.6955	0.6955	deb-1	WBGene00000942	sad-1_bio3_3,10190,0.929,0.209;sad-1_bio3_3,10187,0.462,0.141;sad-1_bio3_3,10190,0.929,0.209;sad-1_bio3_3,10187,0.462,0.141;
LS(79.9663)SPSEQPFDKR	2	1	1.079	0.695322	dys-1	WBGene00001131	sad-1_bio3_4,11568,1.079,0.05;
S(79.9663)VDFDEEKEK	2	1	0.585	0.694774	aman-2	WBGene00010284	sad-1_bio3_FT,9796,0.585,0.165;
GLNLDGSFES(79.9663)PAKK	2	2	1.108	0.694427	snf-3	WBGene00004902	sad-1_bio3_2,16998,1.254,0.084;sad-1_bio3_2,17024,0.962,0.12;
SSS(79.9663)PNMNKEDVLEELVKPK	3	2	0.935	0.694354	prcc-1	WBGene00008034	sad-1_bio3_7,23102,0.935,0.095;sad-1_bio3_7,23048,0.935,0.095;
HATSQSS(79.9663)ITSS(79.9663)VGADSGVNLSPTHK	3	1	0.604	0.694076	Y71F9AL.9	WBGene00022114	sad-1_bio3_4,15779,0.604,0.069;
DAGS(79.9663)PTPEEEGEPNGER	2	2	0.694	0.694	hpo-11	WBGene00010427	sad-1_bio3_FT,10047,1,024,1;sad-1_bio3_FT,10174,0.694,0.106;
VVDGGIILT(79.9663)ASHNPGGPK	3	3	0.45	0.693987	R05F9.6	WBGene00019890	sad-1_bio3_1,18616,0.416,0.045;sad-1_bio3_1,18617,0.45,0.045;sad-1_bio3_1,18618,0.45,0.045;
NLFGDDS(79.9663)DDDDEDRPK	2	4	0.74	0.693917	F13B12.1	WBGene00008729	sad-1_bio3_FT,14464,0.71,0.043;sad-1_bio3_FT,14453,0.74,0.043;sad-1_bio3_FT,14357,1.103,0.096;sad-1_bio3_FT,15938,0.001,1;
SNS(79.9663)PSGDVPEMFK	2	12	0.762	0.693466	tmem-24	WBGene00020012	sad-1_bio3_7,21457,0.76,0.023;sad-1_bio3_7,21453,0.833,0.023;sad-1_bio3_7,21481,0.762,0.023;sad-1_bio3_7,21457,0.76,0.023;sad-1_bio3_7,21453,0.833,0.023;sad-1_bio3_7,21481,0.762,0.023;sad-1_bio3_7,21457,0.76,0.023;sad-1_bio3_7,21453,0.833,0.023;sad-1_bio3_7,21481,0.762,0.023;sad-1_bio3_7,21457,0.76,0.023;sad-1_bio3_7,21453,0.833,0.023;sad-1_bio3_7,21481,0.762,0.023;
AHGS(79.9663)SPPTVVVQPSTSR	3	2	0.975	0.693377	T09B9.4	WBGene00011645	sad-1_bio3_11,10990,0.975,0.083;sad-1_bio3_11,11001,0.975,0.083;
RNS(79.9663)QQNQAPPQYSQQQPQQAQQR	3	12	0.641	0.6933	unc-23	WBGene00006760	sad-1_bio3_4,9366,0.594,0.055;sad-1_bio3_4,9373,0.644,0.054;sad-1_bio3_4,9794,0.798,1;sad-1_bio3_4,9371,0.641,0.055;sad-1_bio3_4,9366,0.594,0.055;sad-1_bio3_4,9373,0.644,0.054;sad-1_bio3_4,9794,0.798,1;sad-1_bio3_4,9371,0.641,0.055;sad-1_bio3_4,9366,0.594,0.055;sad-1_bio3_4,9373,0.644,0.054;sad-1_bio3_4,9794,0.798,1;sad-1_bio3_4,9371,0.641,0.055;
GGQIDES(79.9663)DEEAEYNK	2	3	0.264	0.693173	F54C9.9	WBGene00010044	sad-1_bio3_FT,11762,0.263,0.067;sad-1_bio3_FT,11751,0.264,0.062;sad-1_bio3_FT,11749,0.279,0.062;
NGS(79.9663)PPRRPSATEAFPAEMQR	3	1	0.537	0.692903	cls-2	WBGene00000549	sad-1_bio3_12,11887,0.537,0.103;
LLDHEVGGDSTDLDSS(79.9663)QK	2	12	0.7405	0.692723	cpna-1	WBGene00006495	sad-1_bio3_3_repeat1,14591,0.738,0.054;sad-1_bio3_3_repeat1,14597,0.743,0.06;sad-1_bio3_3,16429,0.346,0.146;sad-1_bio3_3,16451,0.889,0.105;sad-1_bio3_3,16431,0.889,0.105;sad-1_bio3_3_repeat1,14619,0.695,0.06;sad-1_bio3_3_repeat1,14591,0.738,0.054;sad-1_bio3_3_repeat1,14597,0.743,0.06;sad-1_bio3_3,16429,0.346,0.146;sad-1_bio3_3,16451,0.889,0.105;sad-1_bio3_3,16431,0.889,0.105;sad-1_bio3_3_repeat1,14619,0.695,0.06;
SS(79.9663)PLLEPSEDPVMESK	2	1	1.994	0.692602	cla-1	WBGene00018468	sad-1_bio3_1,21183,1.994,0.107;
TPPSSLNDS(79.9663)YAEELLEAK	2	6	0.616	0.692299	lea-1	WBGene00002263	sad-1_bio3_4,23734,0.616,0.128;sad-1_bio3_4,23750,0.581,0.128;sad-1_bio3_5,19781,0.957,0.156;sad-1_bio3_4,23734,0.616,0.128;sad-1_bio3_4,23750,0.581,0.128;sad-1_bio3_5,19781,0.957,0.156;
S(79.9663)GGASNLSIAMSGVDPK	2	1	0.324	0.691913	mct-4	WBGene00003986	sad-1_bio3_7,21966,0.324,0.063;
FGPSTS(79.9663)LDNDNPDNEPTTPR	2	2	0.65	0.691489	F33G12.6	WBGene00018018	sad-1_bio3_2,16765,0.65,0.23;sad-1_bio3_2,16765,0.65,0.23;
EVKDEPMAS(79.9663)DSEVPFGELMK	2	6	0.727	0.691013	top-1	WBGene00006595	sad-1_bio3_10,21444,0.806,0.108;sad-1_bio3_10,21454,0.727,0.076;sad-1_bio3_10,21453,0.268,0.091;sad-1_bio3_10,21444,0.806,0.108;sad-1_bio3_10,21454,0.727,0.076;sad-1_bio3_10,21453,0.268,0.091;
LVGSAT(79.9663)IAPRNVMLKLTPR	2	1	0.691	0.691	cyp-13A4	WBGene00011671	sad-1_bio3_1,30262,0.691,0.054;
APEPVECVGSRPS(79.9663)S(79.9663)TGLK	3	2	0.9645	0.690903	ifet-1	WBGene00004132	sad-1_bio3_2,14709,0.964,0.061;sad-1_bio3_2,14712,0.965,0.064;
SPVAKS(79.9663)PVASSSADASPK	3	2	1.6075	0.690896	hmg-11	WBGene00001976	sad-1_bio3_3,9210,0.955,0.184;sad-1_bio3_3,9241,2.26,0.327;
RRS(79.9663)GEEDSASGDEQQYWSR	3	3	0.644	0.69065	larp-1	WBGene00020097	sad-1_bio3_2,12514,0.674,0.137;sad-1_bio3_2,12518,0.644,0.186;sad-1_bio3_2,12517,0.644,0.186;
TKS(79.9663)ESDLVDR	2	2	0.7285	0.69063	athp-1	WBGene00008081	sad-1_bio3_FT,7167,0.754,0.109;sad-1_bio3_FT,7190,0.703,0.109;
ALT(79.9663)PS(79.9663)DDEEEAGPIAPEPK	2	6	1.2035	0.690523	cec-4	WBGene00017990	sad-1_bio3_FT,16789,1.163,0.03;sad-1_bio3_FT,16798,1.198,0.029;sad-1_bio3_FT,17071,1.211,0.09;sad-1_bio3_FT,17085,1.209,0.089;sad-1_bio3_FT,16800,1.131,0.027;sad-1_bio3_FT,17084,1.209,0.089;
THDLEGTSFEHGEHPAY(79.9663)SPK	4	6	1.0455	0.690444	frm-1	WBGene00001488	sad-1_bio3_4,13218,1.129,0.062;sad-1_bio3_4,13290,0.962,0.054;sad-1_bio3_4,13218,1.129,0.062;sad-1_bio3_4,13290,0.962,0.054;sad-1_bio3_4,13218,1.129,0.062;sad-1_bio3_4,13290,0.962,0.054;
TSS(79.9663)QSSLLR	2	4	0.774	0.690408	klp-12	WBGene00002223	sad-1_bio3_5,8820,0.743,0.068;sad-1_bio3_5,8797,0.805,0.068;sad-1_bio3_5,8820,0.743,0.068;sad-1_bio3_5,8797,0.805,0.068;
ASSQRT(79.9663)PS(79.9663)PMNYEDK	2	9	0.602	0.690191	ttn-1	WBGene00006436	sad-1_bio3_FT,11355,0.602,0.088;sad-1_bio3_FT,11359,0.602,0.088;sad-1_bio3_FT,11353,0.632,0.088;sad-1_bio3_FT,11355,0.602,0.088;sad-1_bio3_FT,11359,0.602,0.088;sad-1_bio3_FT,11353,0.632,0.088;sad-1_bio3_FT,11355,0.602,0.088;sad-1_bio3_FT,11359,0.602,0.088;sad-1_bio3_FT,11353,0.632,0.088;
EKS(79.9663)PEKS(79.9663)VVEEVK	2	2	0.842	0.690008	unc-89	WBGene00006820	sad-1_bio3_FT,11544,0.873,0.097;sad-1_bio3_FT,11543,0.811,0.097;
VDEASGDSAQS(79.9663)SDQEDNDK	2	3	0.69	0.69	Y47G6A.18	WBGene00021644	sad-1_bio3_FT,5894,0.696,0.111;sad-1_bio3_FT,5907,0.69,0.118;sad-1_bio3_FT,5902,0.69,0.118;
NEIETGRDS(79.9663)DDEELDRR	3	6	0.92	0.68954	hmp-1	WBGene00001978	sad-1_bio3_FT,10671,0.92,0.113;sad-1_bio3_FT,10673,0.92,0.113;sad-1_bio3_FT,10676,0.755,0.113;sad-1_bio3_FT,10671,0.92,0.113;sad-1_bio3_FT,10673,0.92,0.113;sad-1_bio3_FT,10676,0.755,0.113;
ALTPIDTTSLASS(79.9663)DAPATPDQNK	3	1	0.689	0.689	amph-1	WBGene00010272	sad-1_bio3_10,18043,0.689,0.086;
STSQNS(79.9663)NTDKTDDELTEEEK	2	3	0.689	0.689	ifg-1	WBGene00002066	sad-1_bio3_FT,10110,0.689,0.053;sad-1_bio3_FT,10110,0.689,0.053;sad-1_bio3_FT,10110,0.689,0.053;
KNEDDAPETS(79.9663)DDEDQR	2	6	0.681	0.688868	Y69A2AR.1	WBGene00022074	sad-1_bio3_FT,6200,0.723,0.097;sad-1_bio3_FT,6185,0.681,0.09;sad-1_bio3_FT,6180,0.416,0.138;sad-1_bio3_FT,6200,0.723,0.097;sad-1_bio3_FT,6185,0.681,0.09;sad-1_bio3_FT,6180,0.416,0.138;
ASS(79.9663)VADFEQHHIR	2	4	0.947	0.688844	T27D12.1	WBGene00012085	sad-1_bio3_4,12648,1.214,0.05;sad-1_bio3_4,12688,0.68,0.056;sad-1_bio3_4,12648,1.214,0.05;sad-1_bio3_4,12688,0.68,0.056;
NDAPESNVNTALSIRS(79.9663)PAQVAPEPDVK	3	2	0.1755	0.688394	B0205.10	WBGene00015024	sad-1_bio3_10,18031,0.177,0.302;sad-1_bio3_10,18087,0.174,0.193;
SPINTS(79.9663)PSSS(79.9663)PK	2	2	1.1115	0.687992	ppfr-2	WBGene00017064	sad-1_bio3_FT,9915,1.084,0.108;sad-1_bio3_FT,9908,1.139,0.113;
RAQT(79.9663)PAADTDAIDTASS(79.9663)PVKK	3	3	0.884	0.687216	hmg-12	WBGene00001977	sad-1_bio3_1,13974,0.884,0.061;sad-1_bio3_1,13977,0.884,0.061;sad-1_bio3_1,13975,0.864,0.061;
HQEDDNVSVTS(79.9663)ENDS(79.9663)VITSK	3	9	0.618	0.687204	atx-2	WBGene00000231	sad-1_bio3_FT,14138,0.618,0.101;sad-1_bio3_FT,14126,0.57,0.101;sad-1_bio3_FT,14118,0.79,0.18;sad-1_bio3_FT,14138,0.618,0.101;sad-1_bio3_FT,14126,0.57,0.101;sad-1_bio3_FT,14118,0.79,0.18;sad-1_bio3_FT,14138,0.618,0.101;sad-1_bio3_FT,14126,0.57,0.101;sad-1_bio3_FT,14118,0.79,0.18;
SVENKVSTET(79.9663)DAVPNLGEYGSK	3	2	0.687	0.687	ZK180.6	WBGene00022680	sad-1_bio3_5,15044,0.687,0.192;sad-1_bio3_5,15062,0.426,0.81;
RRS(79.9663)PS(79.9663)PNKLPVR	3	1	0.687	0.687	cir-1	WBGene00018892	sad-1_bio3_6,6591,0.687,0.091;
QEIVYERPVS(79.9663)TDSR	2	1	1.021	0.686617	C44C10.9	WBGene00008089	sad-1_bio3_2,13371,1.021,0.239;
VFWHNPGGEGSENATGKPSSPTS(79.9663)PPKPVEKPK	4	4	0.3635	0.686497	rbm-26	WBGene00015143	sad-1_bio3_3,16520,0.155,0.196;sad-1_bio3_3_repeat1,14391,0.572,0.179;sad-1_bio3_3,16483,2.294,1;sad-1_bio3_3_repeat1,14428,0.99,1;
AET(79.9663)PEEEDDEEEEVVK	2	3	0.749	0.686316	cec-5	WBGene00017993	sad-1_bio3_FT,13420,0.749,0.093;sad-1_bio3_FT,13415,0.749,0.093;sad-1_bio3_FT,13422,0.749,0.093;
ITTPAQT(79.9663)PPIS(79.9663)PRPVM	2	3	0.598	0.686255	T23B5.3	WBGene00011940	sad-1_bio3_11,19130,0.598,0.121;sad-1_bio3_11,19130,0.598,0.121;sad-1_bio3_11,19130,0.598,0.121;
EASEEYIGDHSRPNS(79.9663)ASGHCQEVSNR	4	3	0.798	0.686156	hpo-27	WBGene00016418	sad-1_bio3_2,10859,0.455,0.338;sad-1_bio3_2,10842,0.842,0.122;sad-1_bio3_2,10847,0.798,0.122;
LHDEFSGS(79.9663)LEDLVGNFDEK	2	9	0.649	0.686109	unc-76	WBGene00006808	sad-1_bio3_3_repeat1,25645,0.649,0.097;sad-1_bio3_3_repeat1,25630,0.649,0.097;sad-1_bio3_3_repeat1,25688,0.397,0.214;sad-1_bio3_3_repeat1,25645,0.649,0.097;sad-1_bio3_3_repeat1,25630,0.649,0.097;sad-1_bio3_3_repeat1,25688,0.397,0.214;sad-1_bio3_3_repeat1,25645,0.649,0.097;sad-1_bio3_3_repeat1,25630,0.649,0.097;sad-1_bio3_3_repeat1,25688,0.397,0.214;
KNNTYT(79.9663)SPVYK	2	1	0.686	0.686	rbm-12	WBGene00013703	sad-1_bio3_5,8125,0.686,0.15;
KSEASDIKT(79.9663)PPAK	3	1	0.686	0.686	hsr-9	WBGene00002027	sad-1_bio3_1,6353,0.686,0.173;
IHAPMVS(79.9663)PGSYSESEEWCK	3	1	0.689	0.685572	mask-1	WBGene00011240	sad-1_bio3_2,19658,0.689,0.337;
HNS(79.9663)ISAGSPLNNDR	2	3	1.418	0.685521	itsn-1	WBGene00006405	sad-1_bio3_4,11214,1.418,0.065;sad-1_bio3_4,11187,2.223,0.28;sad-1_bio3_4,11283,0.813,0.094;
AAAPPASLKS(79.9663)PT(79.9663)PGR	2	32	1.0195	0.685424	clik-1	WBGene00020808	sad-1_bio3_3_repeat1,11007,1.118,0.01;sad-1_bio3_4,10788,1.49,0.07;sad-1_bio3_3_repeat1,11315,1.237,0.024;sad-1_bio3_3,12860,0.415,0.041;sad-1_bio3_3_repeat1,11808,0.97,0.034;sad-1_bio3_3,13839,0.94,0.036;sad-1_bio3_3_repeat1,10897,0.436,0.014;sad-1_bio3_3,12366,1.002,0.007;sad-1_bio3_3_repeat1,11447,1.088,0.027;sad-1_bio3_3_repeat1,14087,1.037,0.047;sad-1_bio3_3,12365,1.073,0.007;sad-1_bio3_3,12861,1.304,0.04;sad-1_bio3_3,13830,0.998,0.037;sad-1_bio3_4,11191,0.948,0.008;sad-1_bio3_3_repeat1,14035,1.064,0.06;sad-1_bio3_3,13333,0.479,0.048;sad-1_bio3_3_repeat1,11007,1.118,0.01;sad-1_bio3_4,10788,1.49,0.07;sad-1_bio3_3_repeat1,11315,1.237,0.024;sad-1_bio3_3,12860,0.415,0.041;sad-1_bio3_3_repeat1,11808,0.97,0.034;sad-1_bio3_3,13839,0.94,0.036;sad-1_bio3_3_repeat1,10897,0.436,0.014;sad-1_bio3_3,12366,1.002,0.007;sad-1_bio3_3_repeat1,11447,1.088,0.027;sad-1_bio3_3_repeat1,14087,1.037,0.047;sad-1_bio3_3,12365,1.073,0.007;sad-1_bio3_3,12861,1.304,0.04;sad-1_bio3_3,13830,0.998,0.037;sad-1_bio3_4,11191,0.948,0.008;sad-1_bio3_3_repeat1,14035,1.064,0.06;sad-1_bio3_3,13333,0.479,0.048;
VHS(79.9663)EEQGFIEEKPR	3	3	1.181	0.685164	K10H10.4	WBGene00010760	sad-1_bio3_1,13313,1.181,0.071;sad-1_bio3_1,13321,1.18,0.071;sad-1_bio3_1,13336,1.276,0.074;
SFSPTHS(79.9663)LAGAEGSPVPSQMHR	3	2	0.676	0.684507	egl-19	WBGene00001187	sad-1_bio3_10,15929,0.676,0.148;sad-1_bio3_10,15929,0.676,0.148;
SEIDKS(79.9663)DDDDDDDIDTAFDEK	2	3	0.579	0.684235	smu-2	WBGene00004896	sad-1_bio3_FT,16479,0.551,0.07;sad-1_bio3_FT,16480,0.579,0.07;sad-1_bio3_FT,16483,0.579,0.07;
ESEDS(79.9663)EDPMEEDEEEEIIGQK	2	2	0.823	0.683879	swsn-4	WBGene00004204	sad-1_bio3_FT,18670,0.847,0.18;sad-1_bio3_FT,18684,0.799,0.18;
RPTVDTEDQRS(79.9663)EVS(79.9663)AMSK	2	3	0.404	0.68375	hpo-34	WBGene00009259	sad-1_bio3_FT,12129,0.368,0.046;sad-1_bio3_FT,12139,0.404,0.05;sad-1_bio3_FT,12136,0.538,0.081;
IVVSS(79.9663)DEEEEKENELVK	2	1	0.46	0.68283	B0001.4	WBGene00007089	sad-1_bio3_FT,14724,0.46,0.149;
S(79.9663)VNLITPSPIPEETEDNLTETPIPVVEHIPR	3	3	0.492	0.682797	noca-1	WBGene00011647	sad-1_bio3_11,24641,0.46,0.241;sad-1_bio3_11,24632,0.492,0.138;sad-1_bio3_11,24663,0.964,0.138;
KRVS(79.9663)SAHEEAPVADAEEDAPLTK	4	3	0.936	0.682444	T28D9.1	WBGene00020894	sad-1_bio3_1,15240,0.936,0.059;sad-1_bio3_1,15241,0.936,0.059;sad-1_bio3_1,15239,0.936,0.059;
SVTYGGGVGPGGTHYDSNRLS(79.9663)PAPSQYSTQSR	4	3	0.181	0.68232	alp-1	WBGene00001132	sad-1_bio3_7,17229,0.312,0.221;sad-1_bio3_7,17216,0.181,0.143;sad-1_bio3_7,17218,0.181,0.143;
SPINT(79.9663)SPSSSPK	2	2	1.3235	0.682216	ppfr-2	WBGene00017064	sad-1_bio3_3,9855,1.22,0.092;sad-1_bio3_3_repeat1,8886,1.427,0.126;
TLNQS(79.9663)STDLSAK	2	8	0.6115	0.682097	efk-1	WBGene00001160	sad-1_bio3_3,12114,0.305,0.133;sad-1_bio3_3,12116,0.852,0.113;sad-1_bio3_3_repeat1,10812,0.371,0.098;sad-1_bio3_3,12115,0.852,0.113;sad-1_bio3_3,12114,0.305,0.133;sad-1_bio3_3,12116,0.852,0.113;sad-1_bio3_3_repeat1,10812,0.371,0.098;sad-1_bio3_3,12115,0.852,0.113;
NRYT(79.9663)PELDSFDQEQHGK	3	6	1.143	0.681894	B0041.8	WBGene00015011	sad-1_bio3_3_repeat1,16360,0.995,0.047;sad-1_bio3_3,18747,0.565,0.063;sad-1_bio3_3_repeat1,16332,1.205,0.051;sad-1_bio3_3,18754,1.143,0.064;sad-1_bio3_3,18753,1.143,0.064;sad-1_bio3_3_repeat1,16328,1.205,0.051;
EVKDEPMAS(79.9663)DSEVPFGELMK	3	6	0.717	0.681508	top-1	WBGene00006595	sad-1_bio3_10,21482,0.717,0.102;sad-1_bio3_10,21480,0.717,0.102;sad-1_bio3_10,21464,0.717,0.102;sad-1_bio3_10,21482,0.717,0.102;sad-1_bio3_10,21480,0.717,0.102;sad-1_bio3_10,21464,0.717,0.102;
RENSANDS(79.9663)PANTNDVDIVS(79.9663)SPVK	3	3	0.478	0.681397	hmg-12	WBGene00001977	sad-1_bio3_FT,14803,0.967,0.623;sad-1_bio3_FT,15169,0.478,0.217;sad-1_bio3_FT,15164,0.727,0.867;
RRS(79.9663)NS(79.9663)VSDDYSVQR	2	5	0.538	0.680923	lcmt-1	WBGene00007137	sad-1_bio3_FT,8906,0.538,0.111;sad-1_bio3_FT,9424,0.655,0.708;sad-1_bio3_FT,8896,0.538,0.116;sad-1_bio3_FT,8899,0.579,0.116;sad-1_bio3_FT,9415,0.64,0.708;
HYADET(79.9663)TPPPVLHDVADR	3	8	0.6965	0.680785	tag-343	WBGene00018374	sad-1_bio3_3_repeat1,17451,0.972,0.056;sad-1_bio3_3_repeat1,17497,0.421,0.081;sad-1_bio3_3_repeat1,17517,0.421,0.081;sad-1_bio3_3,19957,1.02,0.063;sad-1_bio3_3_repeat1,17451,0.972,0.056;sad-1_bio3_3_repeat1,17497,0.421,0.081;sad-1_bio3_3_repeat1,17517,0.421,0.081;sad-1_bio3_3,19957,1.02,0.063;
TTS(79.9663)PETNLVEK	2	3	0.914	0.680698	cec-4	WBGene00017990	sad-1_bio3_FT,11863,0.914,0.042;sad-1_bio3_FT,11826,0.914,0.042;sad-1_bio3_FT,11818,0.914,0.042;
RALT(79.9663)PS(79.9663)DDEEEAGPIAPEPK	2	3	1.141	0.680347	cec-4	WBGene00017990	sad-1_bio3_FT,15077,1.141,0.025;sad-1_bio3_FT,15099,0.705,0.098;sad-1_bio3_FT,15082,1.604,0.118;
KGFAALLDES(79.9663)EPEENYSEPPEPEPEVK	3	3	0.427	0.680207	iffb-1	WBGene00021857	sad-1_bio3_6,19650,0.427,0.156;sad-1_bio3_6,19649,0.427,0.156;sad-1_bio3_6,19647,0.349,0.156;
YQGPPPPQQQQQQQPQQQQFSGEQS(79.9663)RPQSHPNSQPTTPGPR	5	3	0.671	0.680182	atx-2	WBGene00000231	sad-1_bio3_11,12016,0.671,0.236;sad-1_bio3_11,12016,0.671,0.236;sad-1_bio3_11,12016,0.671,0.236;
LPS(79.9663)EHNYIPIAIHDDSHQK	3	2	0.763	0.680092	hpo-34	WBGene00009259	sad-1_bio3_9,14045,1.052,0.122;sad-1_bio3_9,14018,0.474,0.201;
S(79.9663)FTEDEEGLTEGER	2	12	0.428	0.680085	tnt-3	WBGene00006588	sad-1_bio3_FT,15952,0.497,0.114;sad-1_bio3_FT,15975,0.428,0.114;sad-1_bio3_FT,15951,0.157,0.167;sad-1_bio3_FT,15952,0.497,0.114;sad-1_bio3_FT,15975,0.428,0.114;sad-1_bio3_FT,15951,0.157,0.167;sad-1_bio3_FT,15952,0.497,0.114;sad-1_bio3_FT,15975,0.428,0.114;sad-1_bio3_FT,15951,0.157,0.167;sad-1_bio3_FT,15952,0.497,0.114;sad-1_bio3_FT,15975,0.428,0.114;sad-1_bio3_FT,15951,0.157,0.167;
KTS(79.9663)EESSPTAIR	2	6	0.68	0.68	efa-6	WBGene00013223	sad-1_bio3_1,8128,1.488,1;sad-1_bio3_1,8150,0.68,0.175;sad-1_bio3_1,8128,1.488,1;sad-1_bio3_1,8150,0.68,0.175;sad-1_bio3_1,8128,1.488,1;sad-1_bio3_1,8150,0.68,0.175;
RAET(79.9663)PEEEDDEEEEVVK	3	3	0.827	0.679718	cec-5	WBGene00017993	sad-1_bio3_FT,11807,0.827,0.123;sad-1_bio3_FT,11804,0.827,0.123;sad-1_bio3_FT,11805,0.827,0.123;
SRVDS(79.9663)PTSGPSDQLTTHDLDR	3	3	1.008	0.679245	pph-4.1	WBGene00004085	sad-1_bio3_3_repeat1,14610,1.008,0.058;sad-1_bio3_3_repeat1,14586,1.008,0.058;sad-1_bio3_3,16685,0.727,0.078;
NQYASEHHPQNASVVS(79.9663)NGSAK	3	3	0.679	0.679	C18B2.5	WBGene00015956	sad-1_bio3_3_repeat1,7886,0.679,0.09;sad-1_bio3_3,8989,0.871,0.116;sad-1_bio3_3_repeat1,7885,0.679,0.09;
VDEASGDSAQSS(79.9663)DQEDNDKGTR	2	2	0.488	0.67872	Y47G6A.18	WBGene00021644	sad-1_bio3_FT,5600,0.488,0.186;sad-1_bio3_FT,5604,0.488,0.186;
RS(79.9663)PT(79.9663)PTSTQSPTSTLR	2	18	0.315	0.678445	unc-23	WBGene00006760	sad-1_bio3_3,12761,0.315,0.053;sad-1_bio3_3,12748,0.48,0.831;sad-1_bio3_3_repeat1,11329,0.545,0.064;sad-1_bio3_3_repeat1,11331,0.362,0.074;sad-1_bio3_3_repeat1,11366,0.141,0.212;sad-1_bio3_3,12780,0.315,0.053;sad-1_bio3_3,12761,0.315,0.053;sad-1_bio3_3,12748,0.48,0.831;sad-1_bio3_3_repeat1,11329,0.545,0.064;sad-1_bio3_3_repeat1,11331,0.362,0.074;sad-1_bio3_3_repeat1,11366,0.141,0.212;sad-1_bio3_3,12780,0.315,0.053;sad-1_bio3_3,12761,0.315,0.053;sad-1_bio3_3,12748,0.48,0.831;sad-1_bio3_3_repeat1,11329,0.545,0.064;sad-1_bio3_3_repeat1,11331,0.362,0.074;sad-1_bio3_3_repeat1,11366,0.141,0.212;sad-1_bio3_3,12780,0.315,0.053;
ESS(79.9663)QS(79.9663)PQLYDPK	2	2	0.61	0.678381	T11G6.5	WBGene00011720	sad-1_bio3_FT,13986,0.61,0.091;sad-1_bio3_FT,13986,0.61,0.091;
DDPYVTEQVDS(79.9663)DEEEEKDEIMVR	2	3	0.756	0.676893	JC8.2	WBGene00010435	sad-1_bio3_FT,18585,0.621,0.169;sad-1_bio3_FT,18593,0.756,0.169;sad-1_bio3_FT,18609,0.756,0.169;
KREDSQT(79.9663)DEFVPDSLSSK	2	2	0.178	0.67675	byn-1	WBGene00000276	sad-1_bio3_3_repeat1,16006,0.208,0.228;sad-1_bio3_3_repeat1,16042,0.148,0.1;
KSES(79.9663)EATAAPASVEQVVEQPK	3	12	0.382	0.676457	F49E2.5	WBGene00009888	sad-1_bio3_3,20359,0.998,0.195;sad-1_bio3_3,20380,0.382,0.097;sad-1_bio3_3_repeat1,17896,0.314,0.157;sad-1_bio3_3,20359,0.998,0.195;sad-1_bio3_3,20380,0.382,0.097;sad-1_bio3_3_repeat1,17896,0.314,0.157;sad-1_bio3_3,20359,0.998,0.195;sad-1_bio3_3,20380,0.382,0.097;sad-1_bio3_3_repeat1,17896,0.314,0.157;sad-1_bio3_3_repeat1,17896,0.314,0.157;sad-1_bio3_3,20359,0.998,0.195;sad-1_bio3_3,20380,0.382,0.097;
DYRDEVSPDIS(79.9663)VEDSELTPIIHDDEFSK	3	12	0.581	0.676089	apl-1	WBGene00000149	sad-1_bio3_3_repeat1,25114,0.688,0.095;sad-1_bio3_4,24285,0.546,0.068;sad-1_bio3_4,24273,0.546,0.068;sad-1_bio3_3_repeat1,25162,0.616,0.139;sad-1_bio3_4,24265,0.532,0.068;sad-1_bio3_3_repeat1,25124,0.688,0.095;sad-1_bio3_3_repeat1,25114,0.688,0.095;sad-1_bio3_4,24285,0.546,0.068;sad-1_bio3_4,24273,0.546,0.068;sad-1_bio3_3_repeat1,25162,0.616,0.139;sad-1_bio3_4,24265,0.532,0.068;sad-1_bio3_3_repeat1,25124,0.688,0.095;
ES(79.9663)S(79.9663)QSPQLYDPK	2	2	0.676	0.676	T11G6.5	WBGene00011720	sad-1_bio3_FT,13999,0.676,0.091;sad-1_bio3_FT,13999,0.676,0.091;
CQKNVVT(79.9663)PS(79.9663)VHFVQNPSALP	3	1	0.676	0.676	srt-38	WBGene00018557	sad-1_bio3_FT,11463,0.676,0.13;
GIAATSS(79.9663)SLSNLPSYINR	2	3	0.675	0.675	lim-8	WBGene00017904	sad-1_bio3_12,16151,0.675,0.087;sad-1_bio3_12,16151,0.675,0.087;sad-1_bio3_12,16151,0.675,0.087;
KNS(79.9663)ESESTPAAEPVKEVTPEIVEEVFEK	4	6	0.414	0.674299	F49E2.5	WBGene00009888	sad-1_bio3_6,22027,0.414,0.226;sad-1_bio3_6,21918,0.36,1;sad-1_bio3_6,21916,0.319,1;sad-1_bio3_6,22027,0.414,0.226;sad-1_bio3_6,21918,0.36,1;sad-1_bio3_6,21916,0.319,1;
TSS(79.9663)TDILAR	2	1	0.55	0.674111	ulp-1	WBGene00006736	sad-1_bio3_3,14251,0.55,0.102;
QKPAAPPS(79.9663)S(79.9663)EENEEDEDDGAIR	3	3	0.517	0.67378	casc-3	WBGene00012343	sad-1_bio3_FT,12177,0.517,0.208;sad-1_bio3_FT,12107,0.325,0.317;sad-1_bio3_FT,12121,0.619,0.208;
GEART(79.9663)PVS(79.9663)PCDPVCAIPESIK	2	2	1.126	0.673773	unc-104	WBGene00006831	sad-1_bio3_5,17009,1.126,0.171;sad-1_bio3_5,17009,1.126,0.171;
YRGES(79.9663)FEEEEMTTR	2	6	0.711	0.67353	H18N23.2	WBGene00019211	sad-1_bio3_FT,14706,0.742,0.57;sad-1_bio3_FT,14701,0.711,0.338;sad-1_bio3_FT,14706,0.742,0.57;sad-1_bio3_FT,14701,0.711,0.338;sad-1_bio3_FT,14706,0.742,0.57;sad-1_bio3_FT,14701,0.711,0.338;
DAS(79.9663)PIRPSYTPYQQESR	3	3	0.505	0.673081	ifp-1	WBGene00002067	sad-1_bio3_8,16821,0.505,0.093;sad-1_bio3_8,16807,0.505,0.093;sad-1_bio3_8,16806,0.973,0.069;
SRAS(79.9663)ASVAPGLQSSASAAVIRSPS(79.9663)R	3	2	0.546	0.672994	unc-54	WBGene00006789	sad-1_bio3_7,18047,0.546,0.077;sad-1_bio3_7,18044,0.546,0.077;
RHS(79.9663)VGGYTIDVDTPEDR	3	6	1.014	0.672555	F39H12.3	WBGene00018214	sad-1_bio3_6,14328,1.047,0.042;sad-1_bio3_5,13501,1.014,0.061;sad-1_bio3_6,14295,0.951,0.04;sad-1_bio3_5,13497,1.112,0.067;sad-1_bio3_6,14305,0.89,0.04;sad-1_bio3_5,13500,1.014,0.061;
SNT(79.9663)IDSSASFAESR	2	3	0.313	0.672486	C18B2.5	WBGene00015956	sad-1_bio3_2,15121,0.313,0.268;sad-1_bio3_2,15106,0.35,0.268;sad-1_bio3_2,15111,0.28,0.268;
SIAYGEPDALINYSQADS(79.9663)PSQK	2	9	1.482	0.672457	unc-44	WBGene00006780	sad-1_bio3_3_repeat1,22262,1.369,0.059;sad-1_bio3_3_repeat1,22265,1.53,0.066;sad-1_bio3_3_repeat1,22276,1.482,0.061;sad-1_bio3_3_repeat1,22262,1.369,0.059;sad-1_bio3_3_repeat1,22265,1.53,0.066;sad-1_bio3_3_repeat1,22276,1.482,0.061;sad-1_bio3_3_repeat1,22262,1.369,0.059;sad-1_bio3_3_repeat1,22265,1.53,0.066;sad-1_bio3_3_repeat1,22276,1.482,0.061;
VPES(79.9663)PLLSK	2	5	0.164	0.67208	mct-3	WBGene00010834	sad-1_bio3_5,11338,0.162,0.025;sad-1_bio3_5,11644,0.169,0.046;sad-1_bio3_4,14120,0.23,0.038;sad-1_bio3_5,11317,0.161,0.029;sad-1_bio3_5,11312,0.164,0.035;
FAAFAS(79.9663)PDNS(79.9663)PNEPPVR	2	7	1.116	0.672063	T27C4.1	WBGene00020854	sad-1_bio3_9,16254,1.232,0.046;sad-1_bio3_9,16171,1.923,0.198;sad-1_bio3_10,18724,0.725,0.827;sad-1_bio3_9,16435,0.457,0.081;sad-1_bio3_9,16491,0.981,0.109;sad-1_bio3_10,18731,1,0.075;sad-1_bio3_9,16230,1.233,0.049;
ESS(79.9663)PQLLELR	2	1	1.916	0.671927	pcaf-1	WBGene00021636	sad-1_bio3_7,21738,1.916,0.238;
RDS(79.9663)DEPEDEGLKK	2	2	0.671	0.671	snu-66	WBGene00017605	sad-1_bio3_FT,5739,0.671,0.219;sad-1_bio3_FT,5756,0.671,0.219;
SPAVTESSSANGS(79.9663)SPVRR	2	1	0.671	0.671	hmg-11	WBGene00001976	sad-1_bio3_1,9217,0.671,0.062;
SENEEDDMELGS(79.9663)PNPK	2	3	0.437	0.670245	T05H10.1	WBGene00011507	sad-1_bio3_FT,13653,0.47,0.129;sad-1_bio3_FT,13663,0.417,0.129;sad-1_bio3_FT,13647,0.437,0.092;
LGCDAGLIIT(79.9663)ASHNPK	2	2	0.684	0.669549	Y43F4B.5	WBGene00012803	sad-1_bio3_9,13351,0.374,0.075;sad-1_bio3_9,13392,0.994,0.034;
EPVQPTHHVEQATTVVQEPS(79.9663)YSAPVHHSPVPEEPEMEEEAPVAEMR	4	9	0.942	0.66936	unc-44	WBGene00006780	sad-1_bio3_7,20940,1.348,0.276;sad-1_bio3_7,20936,0.371,0.068;sad-1_bio3_7,20989,0.942,0.042;sad-1_bio3_7,20940,1.348,0.276;sad-1_bio3_7,20936,0.371,0.068;sad-1_bio3_7,20989,0.942,0.042;sad-1_bio3_7,20940,1.348,0.276;sad-1_bio3_7,20989,0.942,0.042;sad-1_bio3_7,20936,0.371,0.068;
KSDQVAKS(79.9663)PVAKS(79.9663)PVASSSADASPK	3	3	1.534	0.669208	hmg-11	WBGene00001976	sad-1_bio3_2,9095,1.363,0.14;sad-1_bio3_2,9097,1.534,0.157;sad-1_bio3_2,9100,1.534,0.157;
ASDAASS(79.9663)STS(79.9663)INSER	2	1	0.473	0.669024	cls-2	WBGene00000549	sad-1_bio3_FT,8598,0.473,0.173;
RPES(79.9663)SSPQLER	2	1	0.669	0.669	ell-1	WBGene00021281	sad-1_bio3_FT,5994,0.669,0.157;
QTAGSVVSSNVS(79.9663)PNHR	2	3	0.669	0.669	lin-10	WBGene00002999	sad-1_bio3_4,9698,0.669,0.111;sad-1_bio3_4,9698,0.669,0.111;sad-1_bio3_4,9698,0.669,0.111;
VIRPS(79.9663)PHTSTS(79.9663)NLTTENTPLLKDEEPPK	3	6	1.047	0.668369	abts-1	WBGene00009920	sad-1_bio3_12,13342,0.668,0.102;sad-1_bio3_12,13336,1.426,0.098;sad-1_bio3_12,13342,0.668,0.102;sad-1_bio3_12,13336,1.426,0.098;sad-1_bio3_12,13342,0.668,0.102;sad-1_bio3_12,13336,1.426,0.098;
REPT(79.9663)PPFETDDVAPLSDDKPQFGNQTPEEDETTFDRK	4	9	0.7935	0.668025	ret-1	WBGene00004336	sad-1_bio3_4,21196,1.118,1;sad-1_bio3_4,21235,1.016,0.195;sad-1_bio3_4,21208,0.571,0.164;sad-1_bio3_4,21196,1.118,1;sad-1_bio3_4,21235,1.016,0.195;sad-1_bio3_4,21208,0.571,0.164;sad-1_bio3_4,21196,1.118,1;sad-1_bio3_4,21235,1.016,0.195;sad-1_bio3_4,21208,0.571,0.164;
SSS(79.9663)VAGGMNNAQAPAGSAASR	2	1	0.399	0.667782	F13A7.1	WBGene00008724	sad-1_bio3_4,11458,0.399,0.108;
QQQQEAGKDIEDT(79.9663)ISESAHSHLSR	3	2	0.44	0.667273	pgp-2	WBGene00003996	sad-1_bio3_3_repeat1,18650,0.512,0.246;sad-1_bio3_3_repeat1,18669,0.368,0.482;
RYDPPISIS(79.9663)PPPQR	2	10	0.794	0.667194	eps-8	WBGene00001330	sad-1_bio3_7,19017,0.56,0.976;sad-1_bio3_7,19160,0.794,0.092;sad-1_bio3_7,19017,0.56,0.976;sad-1_bio3_7,19160,0.794,0.092;sad-1_bio3_7,19017,0.56,0.976;sad-1_bio3_7,19160,0.794,0.092;sad-1_bio3_7,19017,0.56,0.976;sad-1_bio3_7,19160,0.794,0.092;sad-1_bio3_7,19017,0.56,0.976;sad-1_bio3_7,19160,0.794,0.092;
KIDS(79.9663)LSTMPYCGVETDENAVVEEK	2	3	0.162	0.666981	mthf-1	WBGene00015512	sad-1_bio3_6,18528,0.162,0.134;sad-1_bio3_6,18526,0.162,0.134;sad-1_bio3_6,18536,0.162,0.134;
GRS(79.9663)T(79.9663)SSEIIAGSESR	2	1	0.543	0.666803	unc-89	WBGene00006820	sad-1_bio3_FT,11452,0.543,0.083;
TT(79.9663)PTPNPIVEEK	2	3	0.766	0.666667	C16C2.4	WBGene00007621	sad-1_bio3_1,15070,0.766,0.049;sad-1_bio3_1,15063,0.767,0.049;sad-1_bio3_1,15053,0.765,0.049;
SIAYGEPDALINYSQADS(79.9663)PSQK	3	9	1.469	0.666559	unc-44	WBGene00006780	sad-1_bio3_3_repeat1,22308,1.422,0.057;sad-1_bio3_3_repeat1,22289,1.469,0.059;sad-1_bio3_3_repeat1,22301,1.469,0.059;sad-1_bio3_3_repeat1,22308,1.422,0.057;sad-1_bio3_3_repeat1,22289,1.469,0.059;sad-1_bio3_3_repeat1,22301,1.469,0.059;sad-1_bio3_3_repeat1,22301,1.469,0.059;sad-1_bio3_3_repeat1,22289,1.469,0.059;sad-1_bio3_3_repeat1,22308,1.422,0.057;
QLPES(79.9663)PVPEKIETPEPLVDIHDTVDK	3	9	0.696	0.666447	ret-1	WBGene00004336	sad-1_bio3_9,18148,0.669,0.093;sad-1_bio3_9,18137,0.696,0.3;sad-1_bio3_9,18164,0.817,0.093;sad-1_bio3_9,18148,0.669,0.093;sad-1_bio3_9,18137,0.696,0.3;sad-1_bio3_9,18164,0.817,0.093;sad-1_bio3_9,18148,0.669,0.093;sad-1_bio3_9,18137,0.696,0.3;sad-1_bio3_9,18164,0.817,0.093;
SESSFDFQTAPAS(79.9663)PMDTSTR	2	2	1.0925	0.666319	F59E12.1	WBGene00019118	sad-1_bio3_7,21576,0.699,0.127;sad-1_bio3_7,21586,1.486,0.141;
VSNTISAPT(79.9663)SPAK	2	2	0.756	0.665493	snn-1	WBGene00004913	sad-1_bio3_7,11663,0.418,0.129;sad-1_bio3_7,11673,1.094,0.081;
SLS(79.9663)PQPPLPSVAPVKEEPAAAPVFFEPETSHQPEK	3	3	0.443	0.66535	pqn-59	WBGene00004143	sad-1_bio3_11,21921,0.294,0.086;sad-1_bio3_11,21884,0.443,0.12;sad-1_bio3_11,21883,0.443,0.12;
MSLAENPFAEFFPAGS(79.9663)PEQPK	2	3	0.373	0.665181	del-6	WBGene00011891	sad-1_bio3_11,26245,0.373,0.039;sad-1_bio3_11,26244,0.373,0.039;sad-1_bio3_11,26248,0.373,0.039;
QS(79.9663)YSSSSADQNSVIDR	2	3	0.586	0.665153	dcar-1	WBGene00007395	sad-1_bio3_2,12871,0.56,0.158;sad-1_bio3_2,12881,0.752,0.076;sad-1_bio3_2,12868,0.586,0.158;
LSEPAQS(79.9663)PEPVETHAESQFSNLVETTTTTAVTR	3	3	0.713	0.665081	unc-44	WBGene00006780	sad-1_bio3_11,23103,0.713,0.231;sad-1_bio3_11,23100,0.713,0.231;sad-1_bio3_11,23098,0.606,0.231;
EKDS(79.9663)DAEEEEQDHIAAEQEQK	3	3	0.665	0.665	C18E9.2	WBGene00007683	sad-1_bio3_FT,10894,0.665,0.216;sad-1_bio3_FT,10880,0.575,0.216;sad-1_bio3_FT,10881,0.665,0.216;
SRS(79.9663)QTNVDQDYGDR	2	3	0.547	0.664059	F53B3.6	WBGene00018744	sad-1_bio3_FT,7740,0.573,0.168;sad-1_bio3_FT,7741,0.547,0.168;sad-1_bio3_FT,7742,0.547,0.168;
RVDS(79.9663)ATGSVSPR	2	3	0.664	0.664	pnk-1	WBGene00004068	sad-1_bio3_3,7621,0.664,0.067;sad-1_bio3_3,7621,0.664,0.067;sad-1_bio3_3,7621,0.664,0.067;
KSDQVAKS(79.9663)PVAKS(79.9663)PVASSSADASPK	4	3	1.522	0.663973	hmg-11	WBGene00001976	sad-1_bio3_2,9165,1.522,0.212;sad-1_bio3_2,9159,1.631,0.227;sad-1_bio3_2,9160,1.522,0.212;
ATPAATPAAT(79.9663)ATPAATATPAATGT(79.9663)PK	3	3	1.027	0.663937	T23E7.2	WBGene00020732	sad-1_bio3_3,16096,0.964,0.602;sad-1_bio3_3,15566,1.212,0.062;sad-1_bio3_3,15560,0.842,0.119;
ENGMAST(79.9663)FCGTPDYISPEIIK	2	4	0.709	0.663538	tpa-1	WBGene00006599	sad-1_bio3_6,22432,0.709,0.1;sad-1_bio3_2,23110,1.002,1;sad-1_bio3_3_repeat1,24847,1.29,0.134;sad-1_bio3_6,22424,0.648,0.1;
S(79.9663)ASLAAALLELDPR	2	1	1.406	0.663012	unc-44	WBGene00006780	sad-1_bio3_10,25227,1.406,0.322;
DSIYNIATDES(79.9663)DT(79.9663)DDHEQR	2	2	0.663	0.663	henn-1	WBGene00015349	sad-1_bio3_FT,16103,0.663,0.151;sad-1_bio3_FT,16103,0.663,0.151;
TSDLEQHPFQHGTHPAY(79.9663)SPK	3	6	0.74	0.662964	frm-1	WBGene00001488	sad-1_bio3_12,9695,1.773,1;sad-1_bio3_12,9706,0.74,0.143;sad-1_bio3_12,9695,1.773,1;sad-1_bio3_12,9706,0.74,0.143;sad-1_bio3_12,9695,1.773,1;sad-1_bio3_12,9706,0.74,0.143;
RPPMT(79.9663)PPS(79.9663)PQR	2	1	1.157	0.662728	R04E5.8	WBGene00019871	sad-1_bio3_3,13257,1.157,0.106;
QS(79.9663)PVTNQESVHSPHASEHFEHR	4	2	0.888	0.662563	H11E01.3	WBGene00019188	sad-1_bio3_3,10849,0.849,0.147;sad-1_bio3_3,10851,0.927,0.147;
IKT(79.9663)PS(79.9663)PERVEPSEIK	2	9	1.093	0.662417	frm-1	WBGene00001488	sad-1_bio3_1,15904,1.243,0.06;sad-1_bio3_1,15981,1.093,0.069;sad-1_bio3_1,15883,0.468,0.113;sad-1_bio3_1,15904,1.243,0.06;sad-1_bio3_1,15981,1.093,0.069;sad-1_bio3_1,15883,0.468,0.113;sad-1_bio3_1,15904,1.243,0.06;sad-1_bio3_1,15981,1.093,0.069;sad-1_bio3_1,15883,0.468,0.113;
IEELDENS(79.9663)DTDLQKS(79.9663)PRPR	2	2	0.88	0.662341	T19C3.4	WBGene00020562	sad-1_bio3_FT,13306,0.886,0.11;sad-1_bio3_FT,13312,0.874,0.112;
ESQYSS(79.9663)TESLPIVTPVSTPAIDPDFKPK	3	4	0.9555	0.662226	Y43F8B.2	WBGene00012813	sad-1_bio3_3_repeat1,24518,0.949,0.264;sad-1_bio3_3_repeat1,24521,0.962,0.254;sad-1_bio3_3_repeat1,24518,0.949,0.264;sad-1_bio3_3_repeat1,24521,0.962,0.254;
S(79.9663)AAPSEVPLT(79.9663)PK	2	3	1.274	0.662013	T23E7.2	WBGene00020732	sad-1_bio3_FT,14723,1.274,0.061;sad-1_bio3_FT,14686,1.164,0.053;sad-1_bio3_FT,14673,1.342,0.062;
SPEKPEEKPKS(79.9663)PTPK	3	1	0.662	0.662	unc-89	WBGene00006820	sad-1_bio3_FT,4077,0.662,0.192;
LRS(79.9663)ILTEGDEGSETPK	2	2	0.503	0.661842	mct-4	WBGene00003986	sad-1_bio3_5,13079,0.503,0.109;sad-1_bio3_5,13081,0.503,0.109;
AVNPAAT(79.9663)RSES(79.9663)DEEEEEGWSK	2	2	0.6555	0.661829	gyf-1	WBGene00016002	sad-1_bio3_FT,13973,0.682,0.034;sad-1_bio3_FT,13981,0.629,0.034;
KVS(79.9663)VSNTTSPR	2	3	0.4165	0.661111	inso-1	WBGene00016871	sad-1_bio3_5,5575,0.422,0.135;sad-1_bio3_5,5587,0.411,0.129;sad-1_bio3_5,5715,0.56,0.627;
AQS(79.9663)PIEPMESQELIQK	2	9	1.146	0.661054	ketn-1	WBGene00004130	sad-1_bio3_3_repeat1,19699,1.146,0.049;sad-1_bio3_3_repeat1,19695,1.146,0.049;sad-1_bio3_3_repeat1,19693,0.459,0.045;sad-1_bio3_3_repeat1,19699,1.146,0.049;sad-1_bio3_3_repeat1,19695,1.146,0.049;sad-1_bio3_3_repeat1,19693,0.459,0.045;sad-1_bio3_3_repeat1,19699,1.146,0.049;sad-1_bio3_3_repeat1,19695,1.146,0.049;sad-1_bio3_3_repeat1,19693,0.459,0.045;
DKSNTLES(79.9663)FVTGPQPVEEADEK	3	1	1.036	0.66063	arrd-25	WBGene00007296	sad-1_bio3_4,20689,1.036,0.133;
NLNIMDEPVS(79.9663)EEKDNIR	2	2	0.581	0.660568	F47E1.2	WBGene00018566	sad-1_bio3_4,19273,0.873,0.079;sad-1_bio3_4,19293,0.289,0.153;
DAS(79.9663)DES(79.9663)NEDEIEYDDKS(79.9663)DEDVSPR	3	2	0.962	0.660405	attf-2	WBGene00017317	sad-1_bio3_FT,15991,0.962,0.153;sad-1_bio3_FT,15979,0.962,0.153;
S(79.9663)APASDGAPAASAGSSR	2	2	0.643	0.660307	car-1	WBGene00012484	sad-1_bio3_FT,7323,0.672,0.332;sad-1_bio3_FT,7325,0.614,0.332;
SKS(79.9663)NPSLAAAASDPLPQPAPLQQQHR	3	6	1.0195	0.66012	btbd-10	WBGene00019888	sad-1_bio3_11,17352,1.039,0.16;sad-1_bio3_11,17322,1,0.154;sad-1_bio3_11,17352,1.039,0.16;sad-1_bio3_11,17322,1,0.154;sad-1_bio3_11,17352,1.039,0.16;sad-1_bio3_11,17322,1,0.154;
AGS(79.9663)DNDLSYR	2	4	1.189	0.660058	R148.5	WBGene00020104	sad-1_bio3_FT,10301,1.037,0.052;sad-1_bio3_FT,10265,1.189,0.049;sad-1_bio3_FT,10264,1.259,0.052;sad-1_bio3_FT,10788,1,024,1;
AS(79.9663)STQSLASGSEQSFNLGNVPDK	3	3	0.442	0.66003	EEED8.10	WBGene00017138	sad-1_bio3_2,19841,0.386,0.128;sad-1_bio3_2,19847,0.442,0.128;sad-1_bio3_2,19819,0.59,0.135;
DIGNNDDGGPDS(79.9663)DDSGADAAER	2	3	0.596	0.659605	ubxn-2	WBGene00022381	sad-1_bio3_FT,11095,0.647,0.155;sad-1_bio3_FT,11082,0.596,0.152;sad-1_bio3_FT,11079,0.596,0.152;
LSS(79.9663)SECDTNVNSQILK	2	4	0.58	0.659541	F44A2.5	WBGene00018405	sad-1_bio3_5,13686,0.6,0.144;sad-1_bio3_5,13654,0.56,0.144;sad-1_bio3_5,13686,0.6,0.144;sad-1_bio3_5,13654,0.56,0.144;
VVQPAPPPPS(79.9663)SMSPSTQMMR	2	1	0.925	0.659448	let-711	WBGene00002845	sad-1_bio3_12,13363,0.925,0.168;
AGS(79.9663)DEEEEEDVVFK	2	1	0.726	0.659401	clsp-1	WBGene00009127	sad-1_bio3_FT,16676,0.726,0.113;
ESS(79.9663)LETLEVTPEDPVTESK	2	6	1.111	0.659301	efhd-1	WBGene00012980	sad-1_bio3_1,22517,1.104,0.125;sad-1_bio3_1,22495,1.118,0.111;sad-1_bio3_FT,18757,1.022,0.074;sad-1_bio3_1,22489,0.506,0.123;sad-1_bio3_FT,18769,1.129,0.088;sad-1_bio3_FT,18765,1.129,0.088;
EAS(79.9663)PAPSSHVESERPIS(79.9663)ESPAVSER	3	3	1.006	0.659096	unc-44	WBGene00006780	sad-1_bio3_FT,12986,0.967,0.115;sad-1_bio3_FT,12985,1.006,0.12;sad-1_bio3_FT,12973,1.194,0.127;
GDSDFDQILEPIPQQMIES(79.9663)SSDEQSPLHT(79.9663)PPR	3	1	0.311	0.658811	pyr-1	WBGene00004259	sad-1_bio3_10,24084,0.311,0.112;
SVFDNES(79.9663)EESMEQDDE	2	1	1.817	0.658572	asp-4	WBGene00000217	sad-1_bio3_FT,17523,1.817,0.1;
FNTS(79.9663)IDDPSIR	2	2	0.73	0.658251	ret-1	WBGene00004336	sad-1_bio3_4,17483,0.73,0.042;sad-1_bio3_4,17483,0.73,0.042;
SSFVS(79.9663)ADEASHHQDQETEASIFIAK	3	1	0.658	0.658	F13D12.5	WBGene00008740	sad-1_bio3_8,22103,0.658,0.177;
TSS(79.9663)SEGFQNDMPTYK	2	3	0.49	0.657558	lmd-1	WBGene00009665	sad-1_bio3_4,17897,0.516,0.062;sad-1_bio3_4,17946,0.49,0.062;sad-1_bio3_4,17895,0.49,0.062;
LESQNDGCLS(79.9663)PSSLK	2	6	0.471	0.656904	ampd-1	WBGene00016415	sad-1_bio3_4,15846,0.471,0.065;sad-1_bio3_4,15847,0.471,0.065;sad-1_bio3_4,15858,0.471,0.065;sad-1_bio3_4,15846,0.471,0.065;sad-1_bio3_4,15847,0.471,0.065;sad-1_bio3_4,15858,0.471,0.065;
WFHES(79.9663)DEDGSVR	2	2	1.5265	0.656662	spat-3	WBGene00020496	sad-1_bio3_5,11923,1.595,0.106;sad-1_bio3_5,11928,1.458,0.097;
LDDHS(79.9663)PS(79.9663)PAAFR	2	1	1.081	0.656584	Y67D2.7	WBGene00022057	sad-1_bio3_FT,13174,1.081,0.133;
EETSRPVSQLSQY(79.9663)SESR	2	1	0.26	0.656566	pqn-22	WBGene00004112	sad-1_bio3_3_repeat1,13246,0.26,0.048;
DLDHDES(79.9663)DIDDE	2	6	0.1905	0.656539	Y62E10A.13	WBGene00013379	sad-1_bio3_FT,13433,0.208,0.069;sad-1_bio3_FT,13443,0.173,0.069;sad-1_bio3_FT,13433,0.208,0.069;sad-1_bio3_FT,13443,0.173,0.069;sad-1_bio3_FT,13433,0.208,0.069;sad-1_bio3_FT,13443,0.173,0.069;
THDLEGTSFEHGEHPAY(79.9663)SPK	3	9	0.994	0.656434	frm-1	WBGene00001488	sad-1_bio3_4,13174,1.026,0.04;sad-1_bio3_4,13188,0.994,0.037;sad-1_bio3_4,13198,0.4,0.045;sad-1_bio3_4,13174,1.026,0.04;sad-1_bio3_4,13188,0.994,0.037;sad-1_bio3_4,13198,0.4,0.045;sad-1_bio3_4,13174,1.026,0.04;sad-1_bio3_4,13188,0.994,0.037;sad-1_bio3_4,13198,0.4,0.045;
KADLSS(79.9663)DFS(79.9663)DDEAPAKK	2	1	0.534	0.656204	dao-5	WBGene00000931	sad-1_bio3_FT,12508,0.534,0.083;
VDLSSVLT(79.9663)DDETENMAYEAWK	2	3	0.775	0.656174	mfap-1	WBGene00009671	sad-1_bio3_4,26075,0.775,0.084;sad-1_bio3_4,26066,0.701,0.084;sad-1_bio3_4,26069,0.775,0.084;
TLNDQETFCHEEEEDEDQTNSSS(79.9663)SDGEATK	3	3	0.656	0.656	Y71H10B.1	WBGene00022201	sad-1_bio3_FT,13885,0.656,0.268;sad-1_bio3_FT,13885,0.656,0.268;sad-1_bio3_FT,13885,0.656,0.268;
SDHYTEDDQES(79.9663)LKS(79.9663)PK	2	3	1.001	0.655982	unc-44	WBGene00006780	sad-1_bio3_FT,9444,1.001,0.134;sad-1_bio3_FT,9333,2.209,1;sad-1_bio3_FT,9330,2.209,1;
EKS(79.9663)PEKVEEKPAS(79.9663)PTK	2	3	1.015	0.655791	unc-89	WBGene00006820	sad-1_bio3_FT,5146,1.015,0.112;sad-1_bio3_FT,5143,1.015,0.112;sad-1_bio3_FT,5137,1.05,0.107;
RS(79.9663)ADRDVFDANK	3	1	1.284	0.655436	unc-89	WBGene00006820	sad-1_bio3_2,9331,1.284,0.1;
QYIS(79.9663)PQAGQQQPTPGTPHR	3	4	1.191	0.655038	pis-1	WBGene00004031	sad-1_bio3_5,9864,0.818,0.142;sad-1_bio3_5,9838,1.564,0.206;sad-1_bio3_5,9864,0.818,0.142;sad-1_bio3_5,9838,1.564,0.206;
ETTTVIHRT(79.9663)PS(79.9663)PTGLR	2	6	1.1815	0.654933	fln-2	WBGene00016006	sad-1_bio3_3_repeat1,12486,1.339,0.152;sad-1_bio3_3,14270,1.024,0.049;sad-1_bio3_3_repeat1,12486,1.339,0.152;sad-1_bio3_3,14270,1.024,0.049;sad-1_bio3_3_repeat1,12486,1.339,0.152;sad-1_bio3_3,14270,1.024,0.049;
DLSAGGQINTTQINNPYAS(79.9663)RTPTSSVNDR	3	3	0.546	0.654676	ifp-1	WBGene00002067	sad-1_bio3_10,17107,0.369,0.232;sad-1_bio3_10,17096,0.546,0.094;sad-1_bio3_10,17088,0.574,0.094;
NPS(79.9663)FEATSR	2	6	0.848	0.654069	cpna-1	WBGene00006495	sad-1_bio3_1,11099,0.848,0.036;sad-1_bio3_1,11008,0.798,0.174;sad-1_bio3_1,11031,1.367,0.163;sad-1_bio3_1,11099,0.848,0.036;sad-1_bio3_1,11008,0.798,0.174;sad-1_bio3_1,11031,1.367,0.163;
KTGRAYIKS(79.9663)FDTGK	2	1	0.654	0.654	pid-4	WBGene00021014	sad-1_bio3_6,12611,0.654,0.188;
AIS(79.9663)EEKEGDGHCQTHCPLTVHER	4	3	0.9515	0.653535	zipt-2.4	WBGene00018897	sad-1_bio3_3_repeat1,9426,0.792,0.77;sad-1_bio3_3,11036,0.905,0.05;sad-1_bio3_3,11039,0.998,0.05;
YPVHLSPLSAS(79.9663)LQSLAIS(79.9663)SPTK	3	1	0.653	0.653	daz-1	WBGene00000935	sad-1_bio3_11,24456,0.653,0.168;
GKS(79.9663)FEQSAEGEVR	2	3	0.652	0.652816	dys-1	WBGene00001131	sad-1_bio3_FT,11140,0.652,0.085;sad-1_bio3_FT,11136,0.652,0.085;sad-1_bio3_FT,11166,0.376,0.225;
SHSTISDQTPS(79.9663)RPHDTSHAPLVAVNDD	3	3	1.21	0.652753	bam-2	WBGene00000237	sad-1_bio3_5,11321,1.21,0.103;sad-1_bio3_5,11336,1.21,0.103;sad-1_bio3_5,11301,2.241,1;
AIS(79.9663)EEKEGDGHCQTHCPLTVHER	3	6	0.95	0.652505	zipt-2.4	WBGene00018897	sad-1_bio3_3_repeat1,9427,1.403,0.193;sad-1_bio3_3,11051,0.95,0.046;sad-1_bio3_3,11050,0.95,0.046;sad-1_bio3_3,11054,0.95,0.046;sad-1_bio3_3_repeat1,9442,1.182,0.162;sad-1_bio3_3_repeat1,9450,0.846,0.042;
S(79.9663)ENVVADAAPATEAPEVALFGK	2	3	0.637	0.652355	rps-5	WBGene00004474	sad-1_bio3_1,26296,0.589,0.149;sad-1_bio3_1,26293,0.637,0.149;sad-1_bio3_1,26284,0.657,0.149;
TLSEHSNLSHSQSS(79.9663)ESD	3	6	0.482	0.651978	tdo-2	WBGene00016201	sad-1_bio3_3,8653,0.482,0.148;sad-1_bio3_3,8628,0.482,0.148;sad-1_bio3_2,8413,0.522,0.163;sad-1_bio3_3,8653,0.482,0.148;sad-1_bio3_3,8628,0.482,0.148;sad-1_bio3_2,8413,0.522,0.163;
SDS(79.9663)PGLDSQNSEASSQDSGR	2	3	0.706	0.651292	akap-1	WBGene00016977	sad-1_bio3_FT,9610,0.644,0.137;sad-1_bio3_FT,9605,0.783,0.137;sad-1_bio3_FT,9617,0.706,0.148;
QVTS(79.9663)ALDSLLEHAK	2	4	0.589	0.651034	tln-1	WBGene00006771	sad-1_bio3_5,20936,0.57,0.145;sad-1_bio3_5,20922,0.608,0.145;sad-1_bio3_5,20936,0.57,0.145;sad-1_bio3_5,20922,0.608,0.145;
DQLS(79.9663)DDEEEEEEEAPVEPEEEKDDQYAGMDEETK	3	3	0.915	0.65032	swsn-4	WBGene00004204	sad-1_bio3_FT,17601,1.223,0.286;sad-1_bio3_FT,17579,0.915,0.155;sad-1_bio3_FT,17581,0.915,0.155;
YKPQNPEAMNETMFS(79.9663)ES(79.9663)EDEGQAAEHEAVAAHEK	4	4	0.7165	0.650166	unc-44	WBGene00006780	sad-1_bio3_2,17931,0.708,0.234;sad-1_bio3_2,17939,0.725,0.267;sad-1_bio3_2,17931,0.708,0.234;sad-1_bio3_2,17939,0.725,0.267;
SDPFPATTRPASGLGGDGGNPFGGS(79.9663)QSNLGPK	3	1	0.65	0.65	gei-15	WBGene00001572	sad-1_bio3_5,17326,0.65,0.455;
SSAS(79.9663)PSHHGPGALGHPDPPGGAGGEDDVFFGR	3	1	1.148	0.649627	dot-1.1	WBGene00021474	sad-1_bio3_12,13445,1.148,0.109;
KKGS(79.9663)DDDEDEKEEVEEK	2	3	0.298	0.649414	F58B3.4	WBGene00010231	sad-1_bio3_FT,4663,0.298,0.11;sad-1_bio3_FT,4661,0.298,0.11;sad-1_bio3_FT,4662,0.298,0.11;
KTS(79.9663)NSVANQDDNDHHVIPIEK	3	2	0.649	0.649	ark-1	WBGene00000186	sad-1_bio3_3,13361,0.649,0.18;sad-1_bio3_3,13361,0.649,0.18;
KRS(79.9663)MDEESSTTVTSQISDESVPK	3	6	0.769	0.648153	pap-1	WBGene00012528	sad-1_bio3_3_repeat1,15854,0.508,0.068;sad-1_bio3_3,18122,1.03,0.061;sad-1_bio3_3,18111,1.03,0.061;sad-1_bio3_3_repeat1,15870,0.508,0.077;sad-1_bio3_3_repeat1,15871,0.508,0.077;sad-1_bio3_3,18131,1.221,0.072;
GKS(79.9663)PTLDDILNSLK	2	9	1.055	0.64804	srgp-1	WBGene00006406	sad-1_bio3_6,22497,1.055,0.083;sad-1_bio3_6,22540,0.719,0.094;sad-1_bio3_6,22495,1.055,0.083;sad-1_bio3_6,22497,1.055,0.083;sad-1_bio3_6,22540,0.719,0.094;sad-1_bio3_6,22495,1.055,0.083;sad-1_bio3_6,22497,1.055,0.083;sad-1_bio3_6,22540,0.719,0.094;sad-1_bio3_6,22495,1.055,0.083;
KDDDSTNPFFNSDS(79.9663)GTR	2	2	1.1065	0.647874	vps-11	WBGene00011067	sad-1_bio3_4,16725,1.057,0.062;sad-1_bio3_4,16702,1.156,0.068;
ASDAASSS(79.9663)TS(79.9663)INSER	2	1	0.458	0.647808	cls-2	WBGene00000549	sad-1_bio3_FT,8583,0.458,0.124;
SRS(79.9663)PSEHDISEQYAPESPVEQDPYVVEK	3	1	0.951	0.646892	unc-44	WBGene00006780	sad-1_bio3_3_repeat1,18859,0.951,0.123;
HDLMQS(79.9663)RSS(79.9663)VIENGAAVQYEK	3	4	0.629	0.646454	maph-1.1	WBGene00009306	sad-1_bio3_3_repeat1,18049,0.629,0.23;sad-1_bio3_3_repeat1,18049,0.629,0.23;sad-1_bio3_3_repeat1,18049,0.629,0.23;sad-1_bio3_3_repeat1,18049,0.629,0.23;
KLS(79.9663)ESEKEANKPLGDR	4	1	0.296	0.646142	T10B5.3	WBGene00020389	sad-1_bio3_2,8919,0.296,0.196;
NPSLSCSNS(79.9663)TLDNMK	2	1	0.646	0.646	D2005.7	WBGene00086551	sad-1_bio3_7,17962,0.646,0.14;
HS(79.9663)PSPMLPHMPITQR	3	8	1.232	0.644771	zoo-1	WBGene00013683	sad-1_bio3_12,13200,1.006,0.108;sad-1_bio3_12,13194,1.458,0.169;sad-1_bio3_12,13200,1.006,0.108;sad-1_bio3_12,13194,1.458,0.169;sad-1_bio3_12,13200,1.006,0.108;sad-1_bio3_12,13194,1.458,0.169;sad-1_bio3_12,13200,1.006,0.108;sad-1_bio3_12,13194,1.458,0.169;
SIS(79.9663)SSREDLLSEHATSR	3	2	1.165	0.644762	ajm-1	WBGene00000100	sad-1_bio3_5,10779,1.165,0.044;sad-1_bio3_5,10779,1.165,0.044;
KAES(79.9663)EDDEKPEPLR	3	6	1.103	0.644523	bet-1	WBGene00022473	sad-1_bio3_FT,7280,1.106,0.082;sad-1_bio3_FT,7292,1.036,0.079;sad-1_bio3_FT,7301,1.103,0.084;sad-1_bio3_FT,7280,1.106,0.082;sad-1_bio3_FT,7292,1.036,0.079;sad-1_bio3_FT,7301,1.103,0.084;
KWS(79.9663)VSDATKPMDS(79.9663)PK	2	1	1.15	0.644258	unc-34	WBGene00006770	sad-1_bio3_10,14603,1.15,0.16;
LRPSES(79.9663)QSSFSMER	2	6	1.253	0.643206	srsx-34	WBGene00016093	sad-1_bio3_12,10489,1.253,0.066;sad-1_bio3_12,10485,1.164,0.062;sad-1_bio3_12,10508,1.253,0.066;sad-1_bio3_12,10489,1.253,0.066;sad-1_bio3_12,10485,1.164,0.062;sad-1_bio3_12,10508,1.253,0.066;
STNQLGGIS(79.9663)EES(79.9663)EEDSEAR	2	2	0.949	0.643172	unc-89	WBGene00006820	sad-1_bio3_FT,14800,0.949,0.096;sad-1_bio3_FT,14845,0.949,0.096;
IRDDDS(79.9663)SFEIVPPNLPEECAPK	3	6	0.772	0.643164	ttn-1	WBGene00006436	sad-1_bio3_12,16246,0.772,0.331;sad-1_bio3_12,16223,0.328,0.651;sad-1_bio3_12,16246,0.772,0.331;sad-1_bio3_12,16223,0.328,0.651;sad-1_bio3_12,16246,0.772,0.331;sad-1_bio3_12,16223,0.328,0.651;
ADS(79.9663)EESAETEESSSR	2	3	0.448	0.642755	dao-5	WBGene00000931	sad-1_bio3_FT,7104,0.438,0.182;sad-1_bio3_FT,7129,0.458,0.182;sad-1_bio3_FT,7138,0.448,0.182;
SAS(79.9663)GHATVAETHLIR	3	9	0.857	0.642381	ttn-1	WBGene00006436	sad-1_bio3_10,10397,1.377,0.225;sad-1_bio3_10,10423,0.857,0.061;sad-1_bio3_10,10421,0.847,0.064;sad-1_bio3_10,10397,1.377,0.225;sad-1_bio3_10,10423,0.857,0.061;sad-1_bio3_10,10421,0.847,0.064;sad-1_bio3_10,10397,1.377,0.225;sad-1_bio3_10,10423,0.857,0.061;sad-1_bio3_10,10421,0.847,0.064;
RNQDSQPTS(79.9663)PINR	2	2	0.642	0.642	cid-1	WBGene00019629	sad-1_bio3_1,7156,0.791,0.097;sad-1_bio3_1,7153,0.493,0.097;
MDT(79.9663)DDEEDPLDAFMK	2	3	0.656	0.641903	ddx-46	WBGene00018776	sad-1_bio3_5,21480,0.723,0.059;sad-1_bio3_5,21501,0.607,0.059;sad-1_bio3_5,21476,0.656,0.095;
AQS(79.9663)LDDFVLSDEDRK	3	4	0.7035	0.641791	sir-2.1	WBGene00004800	sad-1_bio3_3_repeat1,20391,0.949,0.08;sad-1_bio3_3_repeat1,20373,0.458,0.169;sad-1_bio3_3_repeat1,20391,0.949,0.08;sad-1_bio3_3_repeat1,20373,0.458,0.169;
KREDS(79.9663)QTDEFVPDSLSSK	3	1	0.31	0.641407	byn-1	WBGene00000276	sad-1_bio3_3,18481,0.31,0.268;
AGSDMPT(79.9663)PPNST(79.9663)SPHQSESNSPEHLPK	3	2	0.478	0.639727	larp-1	WBGene00020097	sad-1_bio3_2,14346,0.478,0.128;sad-1_bio3_2,15009,0.956,1;
LEDAEGTTDS(79.9663)QIESNR	2	1	1.082	0.63948	unc-15	WBGene00006754	sad-1_bio3_FT,12270,1.082,0.122;
EAS(79.9663)PIPIAQR	2	6	1.064	0.638095	rbm-25	WBGene00012245	sad-1_bio3_3_repeat1,13419,1.064,0.106;sad-1_bio3_3,15120,3.099,0.617;sad-1_bio3_3_repeat1,13419,1.064,0.106;sad-1_bio3_3,15120,3.099,0.617;sad-1_bio3_3_repeat1,13419,1.064,0.106;sad-1_bio3_3,15120,3.099,0.617;
AIS(79.9663)EEKEGDGHCQTHCPLTVHER	5	6	0.9285	0.637738	zipt-2.4	WBGene00018897	sad-1_bio3_3,11059,0.89,0.04;sad-1_bio3_3,11061,0.89,0.04;sad-1_bio3_3_repeat1,9482,0.967,0.058;sad-1_bio3_3,11060,0.89,0.04;sad-1_bio3_3_repeat1,9481,0.967,0.058;sad-1_bio3_3_repeat1,9480,1.002,0.058;
HQEDDNVSVTS(79.9663)ENDSVITSK	3	9	0.801	0.637283	atx-2	WBGene00000231	sad-1_bio3_FT,13410,0.801,0.114;sad-1_bio3_FT,13411,0.801,0.114;sad-1_bio3_FT,13414,0.801,0.114;sad-1_bio3_FT,13410,0.801,0.114;sad-1_bio3_FT,13411,0.801,0.114;sad-1_bio3_FT,13414,0.801,0.114;sad-1_bio3_FT,13410,0.801,0.114;sad-1_bio3_FT,13411,0.801,0.114;sad-1_bio3_FT,13414,0.801,0.114;
KYS(79.9663)EPDEDGWITVTK	2	3	0.644	0.63725	ZC434.4	WBGene00013892	sad-1_bio3_6,16766,0.644,0.046;sad-1_bio3_6,16786,0.619,0.046;sad-1_bio3_6,16765,0.693,0.046;
KQS(79.9663)EEPAPLPEK	2	3	0.78	0.636755	let-858	WBGene00002957	sad-1_bio3_FT,8863,0.75,0.152;sad-1_bio3_FT,8883,0.866,0.111;sad-1_bio3_FT,8911,0.78,0.111;
HATS(79.9663)QSSITS(79.9663)SVGADSGVNLSPTHKEDK	3	2	1.043	0.636493	Y71F9AL.9	WBGene00022114	sad-1_bio3_4,14906,1.043,0.064;sad-1_bio3_4,14923,1.043,0.064;
ATPAATPAATATPAATATPAAT(79.9663)GTPK	2	3	1.051	0.636405	T23E7.2	WBGene00020732	sad-1_bio3_10,12302,1.051,0.048;sad-1_bio3_10,12298,1.051,0.048;sad-1_bio3_10,12292,1.051,0.048;
KPVESAEESSAT(79.9663)DYNSASPPGSPDEEVLR	3	1	0.989	0.636149	F38A1.8	WBGene00009521	sad-1_bio3_2,16727,0.989,0.055;
TGVHQPLDTS(79.9663)TPVTR	2	1	0.636	0.636	sun-1	WBGene00006311	sad-1_bio3_6,11783,0.636,0.193;
LVQPDMDS(79.9663)GEPES(79.9663)AEDGIDKK	3	2	0.3705	0.635506	R07E3.6	WBGene00011107	sad-1_bio3_FT,15205,0.35,0.15;sad-1_bio3_FT,15195,0.391,0.15;
EETS(79.9663)RPVSQLSQYSESR	3	1	0.383	0.635239	pqn-22	WBGene00004112	sad-1_bio3_4,15520,0.383,0.266;
NITNTNTSSSNHQSSTFHSSSHQSSGNYGSGGFS(79.9663)PSSHHNIPIR	5	2	0.673	0.635214	ZK1321.4	WBGene00014262	sad-1_bio3_4,14001,0.673,0.078;sad-1_bio3_4,14001,0.673,0.078;
IRPASS(79.9663)MGAVDVESQPR	3	2	0.258	0.634686	mct-6	WBGene00015676	sad-1_bio3_9,11735,0.266,0.13;sad-1_bio3_9,11730,0.25,0.13;
LS(79.9663)SSECDTNVNSQILK	2	2	0.6	0.634384	F44A2.5	WBGene00018405	sad-1_bio3_5,13647,0.6,0.144;sad-1_bio3_5,13647,0.6,0.144;
S(79.9663)PEAPEFTGK	2	15	1.023	0.63419	ketn-1	WBGene00004130	sad-1_bio3_1,13965,1.023,0.036;sad-1_bio3_1,13976,0.957,0.035;sad-1_bio3_2,12659,1.038,0.09;sad-1_bio3_1,13997,0.991,0.032;sad-1_bio3_2,12635,1.038,0.09;sad-1_bio3_1,13965,1.023,0.036;sad-1_bio3_1,13976,0.957,0.035;sad-1_bio3_2,12659,1.038,0.09;sad-1_bio3_1,13997,0.991,0.032;sad-1_bio3_2,12635,1.038,0.09;sad-1_bio3_1,13965,1.023,0.036;sad-1_bio3_1,13976,0.957,0.035;sad-1_bio3_2,12659,1.038,0.09;sad-1_bio3_1,13997,0.991,0.032;sad-1_bio3_2,12635,1.038,0.09;
DLLESRNS(79.9663)VETTTTQR	2	6	0.95	0.633756	pat-12	WBGene00003936	sad-1_bio3_3_repeat1,14685,0.95,0.129;sad-1_bio3_3,16616,1.133,0.371;sad-1_bio3_3_repeat1,14698,0.95,0.129;sad-1_bio3_3_repeat1,14685,0.95,0.129;sad-1_bio3_3,16616,1.133,0.371;sad-1_bio3_3_repeat1,14698,0.95,0.129;
KMS(79.9663)WQSDQDANNR	2	10	0.363	0.633508	Y55B1AR.2	WBGene00021906	sad-1_bio3_3_repeat1,9771,0.363,0.062;sad-1_bio3_3,11218,0.448,0.067;sad-1_bio3_3_repeat1,9767,0.363,0.062;sad-1_bio3_3_repeat1,9768,0.363,0.062;sad-1_bio3_3,11223,0.448,0.067;sad-1_bio3_3_repeat1,9771,0.363,0.062;sad-1_bio3_3,11218,0.448,0.067;sad-1_bio3_3_repeat1,9767,0.363,0.062;sad-1_bio3_3_repeat1,9768,0.363,0.062;sad-1_bio3_3,11223,0.448,0.067;
GKVETPQQYLS(79.9663)K	2	1	0.131	0.63336	mct-3	WBGene00010834	sad-1_bio3_4,13481,0.131,0.101;
DSS(79.9663)SDVEMDDLDDEAMQK	2	3	0.266	0.632865	K04C2.2	WBGene00019380	sad-1_bio3_FT,17788,0.254,0.062;sad-1_bio3_FT,17799,0.277,0.041;sad-1_bio3_FT,17789,0.266,0.062;
TETSVNKPQMEALLAQPIDGS(79.9663)SEK	3	12	0.958	0.632719	brp-1	WBGene00000273	sad-1_bio3_6,18085,0.843,0.046;sad-1_bio3_6,18088,0.958,0.046;sad-1_bio3_6,18090,0.958,0.046;sad-1_bio3_6,18085,0.843,0.046;sad-1_bio3_6,18088,0.958,0.046;sad-1_bio3_6,18090,0.958,0.046;sad-1_bio3_6,18085,0.843,0.046;sad-1_bio3_6,18088,0.958,0.046;sad-1_bio3_6,18090,0.958,0.046;sad-1_bio3_6,18085,0.843,0.046;sad-1_bio3_6,18088,0.958,0.046;sad-1_bio3_6,18090,0.958,0.046;
NYFNDNAPTAALLES(79.9663)PIAEEAR	2	27	0.959	0.632668	ret-1	WBGene00004336	sad-1_bio3_11,23279,2.171,0.235;sad-1_bio3_2,23418,0.959,0.172;sad-1_bio3_10,22742,1.533,0.218;sad-1_bio3_11,23278,0.953,0.101;sad-1_bio3_3_repeat1,24984,0.56,0.103;sad-1_bio3_2,23416,0.959,0.172;sad-1_bio3_2,23422,0.959,0.172;sad-1_bio3_3_repeat1,24989,0.56,0.103;sad-1_bio3_3_repeat1,24986,0.56,0.103;sad-1_bio3_11,23279,2.171,0.235;sad-1_bio3_2,23418,0.959,0.172;sad-1_bio3_10,22742,1.533,0.218;sad-1_bio3_11,23278,0.953,0.101;sad-1_bio3_3_repeat1,24984,0.56,0.103;sad-1_bio3_2,23416,0.959,0.172;sad-1_bio3_2,23422,0.959,0.172;sad-1_bio3_3_repeat1,24989,0.56,0.103;sad-1_bio3_3_repeat1,24986,0.56,0.103;sad-1_bio3_11,23279,2.171,0.235;sad-1_bio3_2,23418,0.959,0.172;sad-1_bio3_10,22742,1.533,0.218;sad-1_bio3_11,23278,0.953,0.101;sad-1_bio3_3_repeat1,24984,0.56,0.103;sad-1_bio3_2,23416,0.959,0.172;sad-1_bio3_2,23422,0.959,0.172;sad-1_bio3_3_repeat1,24989,0.56,0.103;sad-1_bio3_3_repeat1,24986,0.56,0.103;
SLGAGTAGMTIAEYS(79.9663)PR	2	4	1.573	0.632404	Y54G2A.26	WBGene00021890	sad-1_bio3_6,17210,1.532,0.15;sad-1_bio3_6,17204,1.614,0.159;sad-1_bio3_6,17210,1.532,0.15;sad-1_bio3_6,17204,1.614,0.159;
SPISHETFQPHDECNS(79.9663)VK	2	7	0.536	0.631988	hpo-34	WBGene00009259	sad-1_bio3_5,10265,0.35,0.798;sad-1_bio3_6,10392,0.717,0.136;sad-1_bio3_6,10401,0.717,0.136;sad-1_bio3_7,12908,0.53,0.097;sad-1_bio3_6,10432,0.63,0.895;sad-1_bio3_7,12891,0.536,0.083;sad-1_bio3_7,12904,0.53,0.097;
TAS(79.9663)PS(79.9663)PSAPVR	2	3	0.435	0.6319	har-1	WBGene00007630	sad-1_bio3_FT,9384,0.435,0.069;sad-1_bio3_FT,9394,0.43,0.069;sad-1_bio3_FT,9372,0.461,0.069;
KQYDS(79.9663)DGDDDEEEEVPKK	3	3	0.192	0.631579	nucl-1	WBGene00019510	sad-1_bio3_FT,8755,0.167,1;sad-1_bio3_FT,8753,0.167,1;sad-1_bio3_FT,8762,0.192,0.198;
QIS(79.9663)DAVDEKDQ	2	2	1.0945	0.630715	fcp-1	WBGene00009479	sad-1_bio3_FT,9840,1.084,0.208;sad-1_bio3_FT,9873,1.105,0.212;
HGCTVPS(79.9663)VCK	2	1	0.63	0.63	adk-1	WBGene00011128	sad-1_bio3_4,8273,0.63,0.17;
KTSDEPPEIPLPSGTQPT(79.9663)PDSVWTK	3	6	0.414	0.629963	larp-1	WBGene00020097	sad-1_bio3_5,18050,0.422,0.117;sad-1_bio3_4,21754,0.414,0.323;sad-1_bio3_4,21756,0.414,0.323;sad-1_bio3_4,21814,0.759,0.633;sad-1_bio3_5,18028,0.44,0.705;sad-1_bio3_5,18027,0.44,0.705;
T(79.9663)KSGSDASSNAGDIS(79.9663)TEPPHQDVVTPAPAFVEHTA	3	21	0.539	0.628419	Y71H10B.1	WBGene00022201	sad-1_bio3_5,16128,0.54,0.046;sad-1_bio3_5,16103,1.373,0.078;sad-1_bio3_5,16110,0.539,0.046;sad-1_bio3_6,17267,0.581,0.876;sad-1_bio3_5,16361,0.449,0.154;sad-1_bio3_5,16363,0.449,0.154;sad-1_bio3_6,17260,0.707,0.876;sad-1_bio3_5,16128,0.54,0.046;sad-1_bio3_5,16103,1.373,0.078;sad-1_bio3_5,16110,0.539,0.046;sad-1_bio3_6,17267,0.581,0.876;sad-1_bio3_5,16361,0.449,0.154;sad-1_bio3_5,16363,0.449,0.154;sad-1_bio3_6,17260,0.707,0.876;sad-1_bio3_5,16128,0.54,0.046;sad-1_bio3_5,16103,1.373,0.078;sad-1_bio3_5,16110,0.539,0.046;sad-1_bio3_6,17267,0.581,0.876;sad-1_bio3_5,16361,0.449,0.154;sad-1_bio3_5,16363,0.449,0.154;sad-1_bio3_6,17260,0.707,0.876;
SQFS(79.9663)DDETDDYAPEGGDAEPR	3	3	0.943	0.628105	F33H2.3	WBGene00009367	sad-1_bio3_FT,15535,0.985,0.059;sad-1_bio3_FT,15533,0.943,0.06;sad-1_bio3_FT,15527,0.527,0.07;
QTS(79.9663)GS(79.9663)NSDTEAPLFDPDCDPENPKK	3	2	0.554	0.62773	srdh-1	WBGene00010456	sad-1_bio3_FT,17727,0.554,0.072;sad-1_bio3_FT,17720,0.554,0.072;
GFAALLDES(79.9663)EPEENYSEPPEPEPEVK	2	3	0.404	0.627032	iffb-1	WBGene00021857	sad-1_bio3_4,23816,0.362,0.763;sad-1_bio3_4,23791,0.404,0.195;sad-1_bio3_4,23824,0.362,0.763;
DESLLS(79.9663)LHS(79.9663)EDDLHR	2	6	1.032	0.626974	F13H10.3	WBGene00008774	sad-1_bio3_FT,17688,1.162,0.12;sad-1_bio3_FT,17685,0.902,0.394;sad-1_bio3_FT,17688,1.162,0.12;sad-1_bio3_FT,17685,0.902,0.394;sad-1_bio3_FT,17688,1.162,0.12;sad-1_bio3_FT,17685,0.902,0.394;
AQS(79.9663)PIEPMESQELIQK	3	9	1.086	0.626444	ketn-1	WBGene00004130	sad-1_bio3_3_repeat1,19746,1.047,0.077;sad-1_bio3_3_repeat1,19750,1.12,0.083;sad-1_bio3_3_repeat1,19770,1.086,0.086;sad-1_bio3_3_repeat1,19746,1.047,0.077;sad-1_bio3_3_repeat1,19750,1.12,0.083;sad-1_bio3_3_repeat1,19770,1.086,0.086;sad-1_bio3_3_repeat1,19746,1.047,0.077;sad-1_bio3_3_repeat1,19750,1.12,0.083;sad-1_bio3_3_repeat1,19770,1.086,0.086;
REQS(79.9663)PYWAGHSEQK	3	1	0.462	0.626274	pqn-22	WBGene00004112	sad-1_bio3_4,8546,0.462,0.069;
IEEKPEGPVTSQTAGAPSGS(79.9663)SNQLTLPTVESVPK	3	6	0.9185	0.62615	abts-1	WBGene00009920	sad-1_bio3_7,22623,0.904,0.056;sad-1_bio3_7,22639,0.933,0.056;sad-1_bio3_7,22623,0.904,0.056;sad-1_bio3_7,22639,0.933,0.056;sad-1_bio3_7,22623,0.904,0.056;sad-1_bio3_7,22639,0.933,0.056;
EES(79.9663)KEETDDDKFEENDEREST(79.9663)PDVADSSTEK	3	6	0.626	0.626	ifg-1	WBGene00002066	sad-1_bio3_FT,12271,0.626,0.178;sad-1_bio3_FT,12269,0.964,1;sad-1_bio3_FT,12271,0.626,0.178;sad-1_bio3_FT,12269,0.964,1;sad-1_bio3_FT,12271,0.626,0.178;sad-1_bio3_FT,12269,0.964,1;
MHQGQAGNINGQAVRS(79.9663)PK	3	2	0.626	0.626	scd-1	WBGene00004739	sad-1_bio3_5,7230,0.626,0.188;sad-1_bio3_5,7127,1.439,1;
VHS(79.9663)EEQGFIEEKPR	2	2	1.079	0.625988	K10H10.4	WBGene00010760	sad-1_bio3_1,13394,1.079,0.067;sad-1_bio3_1,13393,1.079,0.067;
SKS(79.9663)PLKDGPDSQR	2	4	0.245	0.625937	Y94H6A.10	WBGene00022382	sad-1_bio3_1,5645,0.229,0.087;sad-1_bio3_1,5639,0.261,0.08;sad-1_bio3_1,6210,0.213,1;sad-1_bio3_1,6409,0.001,1;
RSS(79.9663)SNTNPDSLVNQK	2	3	0.956	0.625382	lin-33	WBGene00003019	sad-1_bio3_4,10785,1.692,0.1;sad-1_bio3_4,10666,0.956,0.087;sad-1_bio3_4,10681,0.932,0.085;
NQYTS(79.9663)HEGHSTSSPTAENR	3	2	0.625	0.625	B0001.5	WBGene00007090	sad-1_bio3_1,6554,0.625,0.161;sad-1_bio3_1,6555,0.625,0.161;
S(79.9663)ANNTPELEPGAEPPQK	2	2	0.7745	0.624893	itsn-1	WBGene00006405	sad-1_bio3_1,15359,0.955,0.075;sad-1_bio3_1,15344,0.594,0.142;
KMS(79.9663)LAENPFAEFFPAGSPEQPK	2	3	0.576	0.624637	del-6	WBGene00011891	sad-1_bio3_8,30741,0.576,0.124;sad-1_bio3_8,30722,0.46,0.124;sad-1_bio3_8,30777,0.934,0.073;
EFQDEEY(79.9663)PRPESPAEIFPIPSSEQQSEEPHIVK	4	2	0.876	0.624291	unc-44	WBGene00006780	sad-1_bio3_7,24691,1.155,0.11;sad-1_bio3_7,24634,0.597,0.126;
AQSAASPGGQPPS(79.9663)PSPR	2	7	1.049	0.624246	egl-4	WBGene00001173	sad-1_bio3_3,9720,0.99,0.072;sad-1_bio3_3_repeat1,8838,1.147,0.057;sad-1_bio3_3_repeat1,8834,1.147,0.057;sad-1_bio3_2,9206,0.54,0.046;sad-1_bio3_2,9228,1.389,0.071;sad-1_bio3_3,9718,1.049,0.073;sad-1_bio3_3,9730,1.001,0.073;
RPESS(79.9663)SPQLER	2	1	0.624	0.624	ell-1	WBGene00021281	sad-1_bio3_FT,6006,0.624,0.161;
GGDGPTIEEVT(79.9663)ESDDDGMR	2	2	0.49	0.62341	C01H6.8	WBGene00007257	sad-1_bio3_FT,16571,0.49,0.066;sad-1_bio3_FT,16571,0.49,0.066;
SQIFDDVPAS(79.9663)PSR	2	3	1.353	0.623314	T19C3.3	WBGene00020561	sad-1_bio3_4,17661,0.721,0.097;sad-1_bio3_4,17662,1.671,0.133;sad-1_bio3_4,17704,1.353,0.108;
GHS(79.9663)EEGDKSTTTLSTIAVK	3	3	0.528	0.622288	F21C10.7	WBGene00017657	sad-1_bio3_10,12100,0.528,0.18;sad-1_bio3_10,12104,0.528,0.18;sad-1_bio3_10,12099,0.351,1;
RS(79.9663)ES(79.9663)PKPASSSSEPPPPSTTEEASTSLADELPR	3	2	1.022	0.622075	Y87G2A.1	WBGene00013593	sad-1_bio3_3_repeat1,20416,0.964,0.184;sad-1_bio3_3_repeat1,20468,1.08,0.192;
TPYHHS(79.9663)DGESECDEGVLGVPTTR	3	2	0.339	0.622018	szy-2	WBGene00021312	sad-1_bio3_4,15560,0.339,0.043;sad-1_bio3_4,15562,0.339,0.043;
HATSQS(79.9663)S(79.9663)ITSS(79.9663)VGADSGVNLSPTHKEDK	3	1	0.622	0.622	Y71F9AL.9	WBGene00022114	sad-1_bio3_2,15430,0.622,0.165;
DDQT(79.9663)DS(79.9663)EWEDDVANSK	2	2	0.382	0.62075	dnj-29	WBGene00001047	sad-1_bio3_FT,17481,0.363,0.158;sad-1_bio3_FT,17461,0.401,0.21;
AVNPAATRS(79.9663)ES(79.9663)DEEEEEGWSK	2	1	0.682	0.620648	gyf-1	WBGene00016002	sad-1_bio3_FT,13961,0.682,0.03;
GGDGPTIEEVTES(79.9663)DDDGMR	2	4	0.473	0.620359	C01H6.8	WBGene00007257	sad-1_bio3_FT,16562,0.466,0.062;sad-1_bio3_FT,16559,0.48,0.062;sad-1_bio3_FT,16562,0.466,0.062;sad-1_bio3_FT,16559,0.48,0.062;
TKT(79.9663)PPPPPPPVR	2	8	1.382	0.62033	pat-12	WBGene00003936	sad-1_bio3_6,7715,1.382,0.424;sad-1_bio3_5,7582,1.23,0.059;sad-1_bio3_5,7866,0.607,0.849;sad-1_bio3_6,7714,1.534,0.471;sad-1_bio3_6,7715,1.382,0.424;sad-1_bio3_6,7714,1.534,0.471;sad-1_bio3_5,7582,1.23,0.059;sad-1_bio3_5,7866,0.607,0.849;
ELSAVQFSS(79.9663)PR	2	2	0.557	0.620037	ajm-1	WBGene00000100	sad-1_bio3_12,12411,0.557,0.16;sad-1_bio3_12,12411,0.557,0.16;
TGVHQPLDT(79.9663)STPVTR	2	1	0.62	0.62	sun-1	WBGene00006311	sad-1_bio3_6,11788,0.62,0.193;
VSNQS(79.9663)SPPEPAVNESEEADEPVLK	3	1	0.74	0.619506	hmg-12	WBGene00001977	sad-1_bio3_FT,16321,0.74,0.195;
VNEQELAPY(79.9663)LVSR	2	4	0.65	0.61922	prpf-4	WBGene00004186	sad-1_bio3_8,23085,0.394,0.089;sad-1_bio3_8,23129,0.906,0.045;sad-1_bio3_8,23085,0.394,0.089;sad-1_bio3_8,23129,0.906,0.045;
IS(79.9663)LTTVSAWEHEK	2	2	0.619	0.619	nra-2	WBGene00011488	sad-1_bio3_7,18902,0.619,0.124;sad-1_bio3_7,18902,0.619,0.124;
GPS(79.9663)QTGTPVAEEAKPIS	2	3	1.254	0.618377	F13E6.1	WBGene00008745	sad-1_bio3_2,14731,1.303,0.098;sad-1_bio3_2,14732,1.254,0.094;sad-1_bio3_2,14758,1.23,0.092;
LADS(79.9663)DEEDSAASFVNK	2	3	0.568	0.617056	snu-66	WBGene00017605	sad-1_bio3_2,17198,0.568,0.051;sad-1_bio3_2,17101,0.221,0.056;sad-1_bio3_2,17102,0.683,0.048;
HS(79.9663)VGGYTIDVDTPEDR	2	1	0.978	0.616559	F39H12.3	WBGene00018214	sad-1_bio3_4,17844,0.978,0.095;
TLS(79.9663)PSDPSR	2	9	1.03	0.616551	fln-2	WBGene00016006	sad-1_bio3_1,8774,1.986,0.202;sad-1_bio3_1,8797,1.03,0.045;sad-1_bio3_1,8896,0.903,0.04;sad-1_bio3_1,8774,1.986,0.202;sad-1_bio3_1,8797,1.03,0.045;sad-1_bio3_1,8896,0.903,0.04;sad-1_bio3_1,8774,1.986,0.202;sad-1_bio3_1,8797,1.03,0.045;sad-1_bio3_1,8896,0.903,0.04;
ADLS(79.9663)SDFS(79.9663)DDEAPAK	2	3	0.499	0.616378	dao-5	WBGene00000931	sad-1_bio3_FT,16242,0.494,0.151;sad-1_bio3_FT,16241,0.514,0.151;sad-1_bio3_FT,16262,0.499,0.15;
KLS(79.9663)NIPQVMVTQHR	3	6	0.9695	0.615795	F48F5.6	WBGene00009848	sad-1_bio3_3,19760,0.424,0.1;sad-1_bio3_3,19693,0.99,0.05;sad-1_bio3_3_repeat1,17147,0.908,0.056;sad-1_bio3_3,19694,0.99,0.05;sad-1_bio3_3_repeat1,17148,1.001,0.056;sad-1_bio3_3_repeat1,17233,0.949,0.053;
TS(79.9663)FSENDYLGIPAPAK	2	4	0.3515	0.615786	ntl-4	WBGene00003827	sad-1_bio3_6,19176,0.39,0.178;sad-1_bio3_6,19178,0.313,0.178;sad-1_bio3_6,19176,0.39,0.178;sad-1_bio3_6,19178,0.313,0.178;
DHSDS(79.9663)AGNVDYVHK	3	3	0.504	0.615492	ifo-1	WBGene00018350	sad-1_bio3_FT,7819,0.504,0.12;sad-1_bio3_FT,7797,0.949,0.705;sad-1_bio3_FT,7818,0.504,0.12;
TS(79.9663)AVNIDLDDVFIQR	2	4	0.6205	0.615406	T04F3.1	WBGene00011436	sad-1_bio3_11,23914,0.397,0.137;sad-1_bio3_11,23917,0.844,0.11;sad-1_bio3_11,23914,0.397,0.137;sad-1_bio3_11,23917,0.844,0.11;
SLS(79.9663)ASALAANR	2	3	0.691	0.615238	let-805	WBGene00002915	sad-1_bio3_1,16285,0.722,0.048;sad-1_bio3_1,16323,0.691,0.05;sad-1_bio3_1,16286,0.681,0.048;
VNLLS(79.9663)DHDDS(79.9663)DDDEVHVK	2	3	0.592	0.615084	tmbi-4	WBGene00006479	sad-1_bio3_FT,16191,0.593,0.048;sad-1_bio3_FT,16110,0.592,0.053;sad-1_bio3_FT,16106,0.556,0.053;
KVEKS(79.9663)PS(79.9663)PEDSGIR	3	3	1.56	0.615064	ZK484.3	WBGene00022749	sad-1_bio3_FT,7155,1.56,0.073;sad-1_bio3_FT,7179,1.56,0.073;sad-1_bio3_FT,7149,2.878,0.321;
REQSPY(79.9663)WAGHSEQK	2	1	0.51	0.614458	pqn-22	WBGene00004112	sad-1_bio3_4,8558,0.51,0.055;
S(79.9663)ASGHATVAETHLIR	2	9	0.8235	0.614285	ttn-1	WBGene00006436	sad-1_bio3_10,10489,0.774,0.108;sad-1_bio3_10,10452,0.873,0.105;sad-1_bio3_10,10409,0.493,1;sad-1_bio3_10,10489,0.774,0.108;sad-1_bio3_10,10452,0.873,0.105;sad-1_bio3_10,10409,0.493,1;sad-1_bio3_10,10489,0.774,0.108;sad-1_bio3_10,10452,0.873,0.105;sad-1_bio3_10,10409,0.493,1;
LDYT(79.9663)DS(79.9663)GES(79.9663)DEDLKTDDAVDDGETNVDGGDEELKR	3	6	1.234	0.613424	F56D5.6	WBGene00010150	sad-1_bio3_FT,17736,1.234,0.091;sad-1_bio3_FT,17750,1.218,0.09;sad-1_bio3_FT,17734,1.234,0.091;sad-1_bio3_FT,17736,1.234,0.091;sad-1_bio3_FT,17750,1.218,0.09;sad-1_bio3_FT,17734,1.234,0.091;
GNPQMATSQS(79.9663)VPSNVSNMSSR	2	6	0.46	0.612879	ptc-3	WBGene00004210	sad-1_bio3_12,11609,0.46,0.125;sad-1_bio3_12,11601,0.46,0.125;sad-1_bio3_12,11598,0.46,0.125;sad-1_bio3_12,11609,0.46,0.125;sad-1_bio3_12,11601,0.46,0.125;sad-1_bio3_12,11598,0.46,0.125;
STPGT(79.9663)KSPVVLS(79.9663)PR	2	1	0.612	0.612	unc-89	WBGene00006820	sad-1_bio3_3_repeat1,12736,0.612,0.098;
LETDTVEDGMSINS(79.9663)R	2	3	1.44	0.611713	tsp-21	WBGene00023491	sad-1_bio3_2,16794,1.342,0.121;sad-1_bio3_2,16784,1.44,0.13;sad-1_bio3_2,16831,1.44,0.13;
VNPDEDGYET(79.9663)PEDEDDDDFGEVSESK	2	3	0.339	0.611268	eif-3.C	WBGene00001226	sad-1_bio3_FT,16813,0.339,0.233;sad-1_bio3_FT,16867,0.59,0.056;sad-1_bio3_FT,16866,0.215,0.073;
SIYS(79.9663)DDS(79.9663)DEEKAPKPPQK	2	1	0.685	0.611119	ccdc-55	WBGene00007627	sad-1_bio3_FT,12304,0.685,0.225;
LPS(79.9663)PAPPKT(79.9663)PEPAYTVLNR	2	2	0.3	0.610851	ifo-1	WBGene00018350	sad-1_bio3_4,19822,0.359,0.186;sad-1_bio3_4,19846,0.241,0.111;
ATPAATPAATATPAATATPAAT(79.9663)GTPK	3	5	1.008	0.610368	T23E7.2	WBGene00020732	sad-1_bio3_10,12297,1.039,0.053;sad-1_bio3_10,12289,1.008,0.053;sad-1_bio3_5,11325,1.025,0.718;sad-1_bio3_10,12278,0.998,0.055;sad-1_bio3_5,11344,0.914,0.64;
ENS(79.9663)VENVSQEEVAR	2	3	0.781	0.610097	tns-1	WBGene00006508	sad-1_bio3_FT,12657,0.781,0.116;sad-1_bio3_FT,12682,0.776,0.116;sad-1_bio3_FT,12656,0.835,0.116;
QRRFINVVNNLVTPDADNVKKS(79.9663)DVK	3	2	0.61	0.61	Y82E9BR.2	WBGene00022335	sad-1_bio3_11,18554,0.814,0.631;sad-1_bio3_1,21529,0.61,0.054;
MPTQLLHPTGDDES(79.9663)DCDEPLLSGSGK	3	3	0.615	0.609716	tbc-11	WBGene00018075	sad-1_bio3_6,18587,0.615,0.227;sad-1_bio3_6,18587,0.615,0.227;sad-1_bio3_6,18587,0.615,0.227;
NQYASEHHPQNASVVSNGS(79.9663)AK	2	4	0.824	0.609467	C18B2.5	WBGene00015956	sad-1_bio3_3,9033,1.085,1;sad-1_bio3_3_repeat1,7905,0.824,0.221;sad-1_bio3_3,9026,1.778,1;sad-1_bio3_3_repeat1,7883,0.824,0.221;
YAGQYS(79.9663)DDEDMPTSSR	2	3	0.703	0.609291	leo-1	WBGene00007110	sad-1_bio3_FT,13205,1.588,0.145;sad-1_bio3_FT,13200,0.703,0.074;sad-1_bio3_FT,13221,0.703,0.074;
SAT(79.9663)LGDEEIQLR	2	2	1.0785	0.609035	lmd-3	WBGene00018700	sad-1_bio3_1,20598,1.114,0.071;sad-1_bio3_1,20570,1.043,0.067;
SQS(79.9663)TGDIHEVIAK	2	6	1.077	0.60902	rict-1	WBGene00009245	sad-1_bio3_4,12557,1.077,0.086;sad-1_bio3_4,12536,3.174,0.214;sad-1_bio3_4,12583,1.077,0.086;sad-1_bio3_4,12557,1.077,0.086;sad-1_bio3_4,12536,3.174,0.214;sad-1_bio3_4,12583,1.077,0.086;
AFQSVNDDS(79.9663)HPNS(79.9663)LTTSTADR	2	1	1.052	0.609004	mca-2	WBGene00019875	sad-1_bio3_2,14533,1.052,0.173;
PEAFT(79.9663)SVKPPTSSGNQS(79.9663)IR	2	1	0.609	0.609	ZC53.1	WBGene00022508	sad-1_bio3_4,16879,0.609,0.124;
RS(79.9663)QDHDEEINNLHNVIEELR	3	2	0.969	0.608226	F46H5.7	WBGene00018522	sad-1_bio3_12,16894,0.969,0.086;sad-1_bio3_12,16894,0.969,0.086;
SSAHS(79.9663)DYPISDQYDGPLDSTHR	3	2	0.822	0.608138	ZC247.1	WBGene00013859	sad-1_bio3_4,17399,0.822,0.077;sad-1_bio3_4,17382,0.822,0.077;
ETS(79.9663)SDTDIEVVQ	2	2	0.978	0.607907	mrp-5	WBGene00003411	sad-1_bio3_FT,15747,0.978,0.066;sad-1_bio3_FT,15747,0.978,0.066;
VSNQSS(79.9663)PPEPAVNESEEADEPVLK	3	2	0.716	0.607362	hmg-12	WBGene00001977	sad-1_bio3_FT,16296,0.716,0.202;sad-1_bio3_FT,16329,0.871,0.782;
LSS(79.9663)PSEQPFDKR	2	2	0.9125	0.607134	dys-1	WBGene00001131	sad-1_bio3_4,11532,1.391,0.106;sad-1_bio3_4,11521,0.434,0.172;
ATS(79.9663)IKDVDQHEATK	2	2	0.607	0.607	rps-19	WBGene00004488	sad-1_bio3_1,8666,0.607,0.226;sad-1_bio3_1,8693,0.605,1;
VAHSQS(79.9663)FSSLAK	2	1	0.316	0.606914	ptr-14	WBGene00004228	sad-1_bio3_6,10331,0.316,0.109;
RVSDS(79.9663)GIEDVMK	2	2	0.6415	0.606906	scp-1	WBGene00004744	sad-1_bio3_3,18874,0.982,0.047;sad-1_bio3_3,18907,0.301,0.09;
VYFTPLMT(79.9663)SEELEK	2	6	1.065	0.606838	npa-1	WBGene00003786	sad-1_bio3_4,23696,1.092,0.086;sad-1_bio3_4,23690,1.065,0.084;sad-1_bio3_4,23684,1.027,0.081;sad-1_bio3_4,23696,1.092,0.086;sad-1_bio3_4,23690,1.065,0.084;sad-1_bio3_4,23684,1.027,0.081;
EKIEAVDNS(79.9663)MDDELQKK	2	4	0.475	0.606621	F14E5.2	WBGene00008800	sad-1_bio3_FT,13942,0.535,0.094;sad-1_bio3_FT,13926,0.415,0.094;sad-1_bio3_FT,13942,0.535,0.094;sad-1_bio3_FT,13926,0.415,0.094;
SAKDAS(79.9663)DES(79.9663)NEDEIEYDDKS(79.9663)DEDVSPR	3	2	0.6985	0.606337	attf-2	WBGene00017317	sad-1_bio3_FT,14098,0.45,0.18;sad-1_bio3_FT,14127,0.947,0.097;
TMQET(79.9663)DS(79.9663)ENEDDDALR	2	3	0.208	0.606237	riok-3	WBGene00014012	sad-1_bio3_FT,13442,0.202,0.172;sad-1_bio3_FT,13437,0.208,0.172;sad-1_bio3_FT,13479,0.232,0.283;
NLLGLLPQADLPS(79.9663)SER	2	2	0.4435	0.606155	cash-1	WBGene00010631	sad-1_bio3_8,29490,0.317,0.181;sad-1_bio3_8,29503,0.57,0.085;
EKS(79.9663)PDATNIVEVSSETTIEK	2	1	1.002	0.606079	unc-89	WBGene00006820	sad-1_bio3_3_repeat1,18977,1.002,0.209;
SHLSVGST(79.9663)SEVALPITQQELK	2	3	1.022	0.605556	fln-1	WBGene00022048	sad-1_bio3_12,15999,1.022,0.129;sad-1_bio3_12,15999,1.022,0.129;sad-1_bio3_12,15999,1.022,0.129;
RAS(79.9663)AALESELNAIGAK	3	2	0.5295	0.605214	ucr-1	WBGene00018963	sad-1_bio3_12,15635,0.747,0.141;sad-1_bio3_12,15617,0.312,0.177;
MDQLGTIAPIS(79.9663)NS(79.9663)NRASPK	2	2	1.08	0.605042	imph-1	WBGene00010908	sad-1_bio3_5,15176,1.08,0.116;sad-1_bio3_5,15176,1.08,0.116;
S(79.9663)IFSNFKKS(79.9663)NTFFQFS(79.9663)K	2	2	0.605	0.605	Y39E4B.10	WBGene00012719	sad-1_bio3_5,22897,0.393,1;sad-1_bio3_5,22111,0.605,0.055;
EGGGQS(79.9663)PTLTPENANTIEK	2	3	0.658	0.604007	cec-10	WBGene00022831	sad-1_bio3_1,16614,0.658,0.057;sad-1_bio3_1,16604,0.658,0.057;sad-1_bio3_1,16596,0.618,0.057;
VAIVEKPEPKPEPITETEAS(79.9663)PSK	2	3	0.773	0.603638	acin-1	WBGene00016601	sad-1_bio3_5,11728,0.773,0.081;sad-1_bio3_5,11776,0.894,0.081;sad-1_bio3_5,11737,0.365,0.186;
NSSLSEGEALIESRPPS(79.9663)REER	3	6	0.9655	0.603532	nsy-1	WBGene00003822	sad-1_bio3_3_repeat1,18125,1.159,0.078;sad-1_bio3_3,20662,1.395,0.092;sad-1_bio3_3,20676,1.252,0.109;sad-1_bio3_3_repeat1,18054,0.605,0.138;sad-1_bio3_3_repeat1,18077,0.605,0.138;sad-1_bio3_3,20655,0.772,0.109;
S(79.9663)ANDEVEDVMEK	2	2	0.599	0.603385	hda-6	WBGene00018319	sad-1_bio3_FT,15880,0.69,0.073;sad-1_bio3_FT,15879,0.508,0.073;
FIDDQS(79.9663)DVTVK	2	2	1.234	0.603254	syg-1	WBGene00006365	sad-1_bio3_4,15493,1.234,0.241;sad-1_bio3_4,15493,1.234,0.241;
ATPAATPAATAT(79.9663)PAATATPAATGT(79.9663)PK	2	1	1.031	0.600937	T23E7.2	WBGene00020732	sad-1_bio3_3,15597,1.031,0.073;
KTS(79.9663)LEVQQDQYILAYEEK	2	4	0.5365	0.600836	T28C6.7	WBGene00012121	sad-1_bio3_8,23882,0.693,0.171;sad-1_bio3_8,23917,0.38,0.265;sad-1_bio3_8,23882,0.693,0.171;sad-1_bio3_8,23917,0.38,0.265;
QETST(79.9663)PQAILS(79.9663)PVDSDR	2	3	0.533	0.600594	unc-44	WBGene00006780	sad-1_bio3_FT,17594,0.533,0.148;sad-1_bio3_FT,17591,0.533,0.148;sad-1_bio3_FT,17599,0.533,0.148;
ASDVYGDEEDS(79.9663)PKDFAEPPAPK	3	2	0.738	0.600181	Y67D2.7	WBGene00022057	sad-1_bio3_1,18871,0.738,0.089;sad-1_bio3_1,18868,0.738,0.089;
SQFS(79.9663)DDETDDYAPEGGDAEPR	2	20	0.9005	0.599797	F33H2.3	WBGene00009367	sad-1_bio3_FT,15883,0.494,0.509;sad-1_bio3_FT,16210,0.839,1;sad-1_bio3_FT,16497,0.995,0.142;sad-1_bio3_FT,16774,0.6,0.279;sad-1_bio3_FT,15054,0.583,0.615;sad-1_bio3_FT,15509,0.989,0.041;sad-1_bio3_FT,16805,0.75,0.203;sad-1_bio3_FT,17069,0.797,0.503;sad-1_bio3_FT,16345,1.602,0.63;sad-1_bio3_FT,17146,1.023,0.303;sad-1_bio3_FT,15586,0.886,0.045;sad-1_bio3_FT,15502,0.989,0.041;sad-1_bio3_FT,17322,0.831,0.611;sad-1_bio3_FT,16643,0.001,1;sad-1_bio3_FT,15817,0.446,0.21;sad-1_bio3_FT,15829,0.78,0.117;sad-1_bio3_FT,16104,0.915,0.222;sad-1_bio3_FT,20355,3.272,1;sad-1_bio3_FT,16093,0.701,0.798;sad-1_bio3_FT,15268,0.535,0.951;
SSVPATPTESNLTTPAPKT(79.9663)PK	3	2	0.583	0.599794	T23E7.2	WBGene00020732	sad-1_bio3_11,13667,0.571,1;sad-1_bio3_11,13698,0.583,0.137;
KGSS(79.9663)AGGAASGTTGASASATSATSGGSASSDASR	3	25	0.998	0.599725	unc-22	WBGene00006759	sad-1_bio3_11,8013,1.26,1;sad-1_bio3_10,8000,1.46,0.312;sad-1_bio3_6,7783,1.253,0.297;sad-1_bio3_11,8002,2.446,0.531;sad-1_bio3_3_repeat1,8893,3.97,0.666;sad-1_bio3_12,7680,0.914,0.248;sad-1_bio3_8,9710,0.908,0.251;sad-1_bio3_3,10002,0.793,0.091;sad-1_bio3_9,7286,1.568,0.771;sad-1_bio3_3,10006,0.793,0.091;sad-1_bio3_12,7713,0.314,1;sad-1_bio3_10,7976,1.6,0.295;sad-1_bio3_10,7981,1.626,0.304;sad-1_bio3_3,10008,0.793,0.091;sad-1_bio3_7,9456,0.998,0.208;sad-1_bio3_5,7736,1.175,0.201;sad-1_bio3_4,9182,0.894,0.109;sad-1_bio3_4,9176,1.017,0.109;sad-1_bio3_12,7682,0.875,0.248;sad-1_bio3_6,7787,1.253,0.297;sad-1_bio3_5,7730,0.964,0.165;sad-1_bio3_7,9440,1.068,0.209;sad-1_bio3_9,7300,1.073,0.306;sad-1_bio3_7,9442,0.998,0.208;sad-1_bio3_5,7726,0.964,0.163;
TPVS(79.9663)PCDPVCAIPESIK	2	6	1.141	0.59958	unc-104	WBGene00006831	sad-1_bio3_12,15782,1.141,0.159;sad-1_bio3_12,15771,1.175,0.097;sad-1_bio3_12,15776,1.059,0.087;sad-1_bio3_12,15782,1.141,0.159;sad-1_bio3_12,15771,1.175,0.097;sad-1_bio3_12,15776,1.059,0.087;
KAS(79.9663)SGLVPSLNR	2	2	1.31	0.59943	B0361.4	WBGene00015158	sad-1_bio3_12,11179,1.31,0.212;sad-1_bio3_12,11205,1.074,1;
YTS(79.9663)APNLQSAVIR	2	6	0.679	0.598991	pat-12	WBGene00003936	sad-1_bio3_11,17654,0.679,0.097;sad-1_bio3_11,17693,0.679,0.097;sad-1_bio3_11,17665,0.665,0.097;sad-1_bio3_11,17654,0.679,0.097;sad-1_bio3_11,17693,0.679,0.097;sad-1_bio3_11,17665,0.665,0.097;
KMS(79.9663)LAENPFAEFFPAGS(79.9663)PEQPKK	3	3	0.196	0.598906	del-6	WBGene00011891	sad-1_bio3_2,25694,0.292,0.198;sad-1_bio3_3_repeat1,27146,0.179,0.277;sad-1_bio3_3_repeat1,27210,0.196,0.247;
DIFYS(79.9663)GSTTNIAAR	2	1	0.215	0.598734	mct-3	WBGene00010834	sad-1_bio3_5,16376,0.215,0.066;
LTVEQEEEES(79.9663)R	2	1	0.971	0.598644	unc-89	WBGene00006820	sad-1_bio3_FT,10354,0.971,0.044;
DGPNMTPLPVATAGGGDKS(79.9663)PSVVK	3	10	0.734	0.598637	pptr-1	WBGene00012348	sad-1_bio3_7,20447,0.695,0.058;sad-1_bio3_7,20305,0.798,0.059;sad-1_bio3_7,20309,0.773,0.059;sad-1_bio3_6,16218,0.62,0.041;sad-1_bio3_11,17866,1.339,0.168;sad-1_bio3_12,13945,0.946,1;sad-1_bio3_12,13957,0.946,1;sad-1_bio3_6,16224,0.62,0.041;sad-1_bio3_11,17822,1.307,0.182;sad-1_bio3_6,16356,0.499,0.045;
SSS(79.9663)CSTIYIDDSTVSQPHLK	2	4	0.698	0.598261	cyy-1	WBGene00022697	sad-1_bio3_11,17662,0.961,0.031;sad-1_bio3_11,17640,0.435,0.049;sad-1_bio3_11,17662,0.961,0.031;sad-1_bio3_11,17640,0.435,0.049;
RST(79.9663)YNHLSSWLADAK	3	1	0.598	0.598	rab-14	WBGene00004276	sad-1_bio3_12,13057,0.598,0.22;
FSWAFMPS(79.9663)QTS(79.9663)RIVKY(79.9663)YR	3	1	0.598	0.598	F56A8.4	WBGene00010140	sad-1_bio3_6,20116,0.598,0.054;
AS(79.9663)VCNSPSKDVTPK	2	1	0.598	0.598	C32E12.4	WBGene00016330	sad-1_bio3_3_repeat1,7912,0.598,0.032;
KVSIAPVSTNKSS(79.9663)DDEPSTPR	3	6	0.889	0.597446	unc-22	WBGene00006759	sad-1_bio3_12,9382,0.889,0.116;sad-1_bio3_12,9386,0.889,0.116;sad-1_bio3_12,9395,1.009,0.132;sad-1_bio3_12,9386,0.889,0.116;sad-1_bio3_12,9395,1.009,0.132;sad-1_bio3_12,9382,0.889,0.116;
RAET(79.9663)PEEEDEVEEEVVK	2	3	0.767	0.597303	cec-5	WBGene00017993	sad-1_bio3_FT,15452,0.933,0.056;sad-1_bio3_FT,15434,0.767,0.058;sad-1_bio3_FT,15435,0.767,0.058;
ENSANDSPANTNDVDIVSS(79.9663)PVK	3	3	0.2535	0.597196	hmg-12	WBGene00001977	sad-1_bio3_1,18385,0.264,0.205;sad-1_bio3_1,18389,0.243,0.205;sad-1_bio3_1,18355,0.283,1;
ATPAATPAATATPAATAT(79.9663)PAATGT(79.9663)PK	2	2	0.859	0.596935	T23E7.2	WBGene00020732	sad-1_bio3_4,14214,0.81,0.057;sad-1_bio3_4,14223,0.908,0.056;
VCDAILS(79.9663)DDDDDLEMDEEQEKPSTSSK	3	6	0.3025	0.596882	H20J04.4	WBGene00019219	sad-1_bio3_FT,17740,0.375,0.651;sad-1_bio3_FT,17754,0.295,0.487;sad-1_bio3_FT,17776,0.31,0.235;sad-1_bio3_FT,17740,0.375,0.651;sad-1_bio3_FT,17754,0.295,0.487;sad-1_bio3_FT,17776,0.31,0.235;
QTS(79.9663)GSNSDTEAPLFDPDCDPENPK	2	2	0.334	0.596797	srdh-1	WBGene00010456	sad-1_bio3_FT,20190,1.437,1;sad-1_bio3_FT,17927,0.334,0.156;
GLS(79.9663)PEPIESEVHEIR	3	3	0.75	0.59654	frm-1	WBGene00001488	sad-1_bio3_2,19960,0.75,0.168;sad-1_bio3_2,19960,0.75,0.168;sad-1_bio3_2,19960,0.75,0.168;
DYYEQPEDHREAS(79.9663)PAPSSHVESERPISESPAVSER	4	2	0.601	0.596404	unc-44	WBGene00006780	sad-1_bio3_2,14527,0.601,0.212;sad-1_bio3_2,14532,0.601,0.212;
HAQS(79.9663)PVSSDMTTSK	2	6	0.596	0.596	pqn-21	WBGene00004111	sad-1_bio3_1,8316,1.109,0.262;sad-1_bio3_2,7853,0.596,0.367;sad-1_bio3_2,7852,0.596,0.367;sad-1_bio3_1,8316,1.109,0.262;sad-1_bio3_2,7853,0.596,0.367;sad-1_bio3_2,7852,0.596,0.367;
DSLNTPSPT(79.9663)QVSPR	2	3	0.519	0.595639	mig-10	WBGene00003243	sad-1_bio3_3_repeat1,14443,0.519,0.111;sad-1_bio3_3_repeat1,14443,0.519,0.111;sad-1_bio3_3_repeat1,14443,0.519,0.111;
LSVLT(79.9663)ERSEEALTDYQR	3	1	0.991	0.5954	mct-4	WBGene00003986	sad-1_bio3_12,14282,0.991,0.196;
SISS(79.9663)SREDLLSEHATSR	3	2	1.165	0.594873	ajm-1	WBGene00000100	sad-1_bio3_5,10781,1.165,0.044;sad-1_bio3_5,10781,1.165,0.044;
VTIDVPENAKT(79.9663)DDETR	2	4	0.33	0.594799	clh-1	WBGene00000528	sad-1_bio3_3,16245,0.33,0.183;sad-1_bio3_3_repeat1,14304,0.544,0.694;sad-1_bio3_3,16242,0.317,0.183;sad-1_bio3_3_repeat1,14312,0.479,0.156;
EKS(79.9663)PAAEEVKS(79.9663)PTKK	2	1	1.13	0.594765	unc-89	WBGene00006820	sad-1_bio3_FT,4564,1.13,0.178;
SNS(79.9663)PSGDVPEMFKK	2	24	0.592	0.594039	tmem-24	WBGene00020012	sad-1_bio3_11,16086,0.282,0.142;sad-1_bio3_12,12465,0.587,0.069;sad-1_bio3_11,16032,0.694,0.051;sad-1_bio3_12,12426,0.592,0.074;sad-1_bio3_11,16035,0.694,0.051;sad-1_bio3_12,12427,0.592,0.074;sad-1_bio3_11,16086,0.282,0.142;sad-1_bio3_12,12465,0.587,0.069;sad-1_bio3_11,16032,0.694,0.051;sad-1_bio3_12,12426,0.592,0.074;sad-1_bio3_11,16035,0.694,0.051;sad-1_bio3_12,12427,0.592,0.074;sad-1_bio3_11,16086,0.282,0.142;sad-1_bio3_12,12465,0.587,0.069;sad-1_bio3_11,16032,0.694,0.051;sad-1_bio3_12,12426,0.592,0.074;sad-1_bio3_11,16035,0.694,0.051;sad-1_bio3_12,12427,0.592,0.074;sad-1_bio3_11,16086,0.282,0.142;sad-1_bio3_12,12465,0.587,0.069;sad-1_bio3_11,16032,0.694,0.051;sad-1_bio3_12,12426,0.592,0.074;sad-1_bio3_11,16035,0.694,0.051;sad-1_bio3_12,12427,0.592,0.074;
TPYHHSDGES(79.9663)ECDEGVLGVPTTRPR	3	4	0.309	0.593792	szy-2	WBGene00021312	sad-1_bio3_8,16008,0.309,0.102;sad-1_bio3_9,11480,0.848,1;sad-1_bio3_8,16013,0.309,0.102;sad-1_bio3_8,16021,0.309,0.102;
VAS(79.9663)NDQIPSEMK	2	6	0.601	0.593756	W05F2.4	WBGene00021036	sad-1_bio3_3_repeat1,14563,0.489,0.234;sad-1_bio3_3,16377,0.625,0.143;sad-1_bio3_3,16348,0.601,0.165;sad-1_bio3_3_repeat1,14563,0.489,0.234;sad-1_bio3_3,16377,0.625,0.143;sad-1_bio3_3,16348,0.601,0.165;
QVNFNSGS(79.9663)QSLGR	2	1	0.94	0.593309	dlg-1	WBGene00001006	sad-1_bio3_12,10776,0.94,0.166;
S(79.9663)PTLNEMR	2	4	0.5915	0.593209	epn-1	WBGene00001329	sad-1_bio3_1,13283,0.59,0.041;sad-1_bio3_1,13314,0.593,0.041;sad-1_bio3_1,13283,0.59,0.041;sad-1_bio3_1,13314,0.593,0.041;
LLDHEVGGDSTDLDSS(79.9663)QK	3	6	0.634	0.593095	cpna-1	WBGene00006495	sad-1_bio3_3_repeat1,14665,0.634,0.151;sad-1_bio3_3,16476,0.875,0.149;sad-1_bio3_3,16460,0.381,0.175;sad-1_bio3_3_repeat1,14665,0.634,0.151;sad-1_bio3_3,16476,0.875,0.149;sad-1_bio3_3,16460,0.381,0.175;
ELDTTTVTPHPPS(79.9663)IMSPLGTENR	3	3	0.618	0.59309	anc-1	WBGene00000140	sad-1_bio3_9,17386,0.655,0.032;sad-1_bio3_9,17378,0.526,0.058;sad-1_bio3_9,17367,0.618,0.056;
ADEEGEVLS(79.9663)DDDDVEEGQIMQEK	2	1	0.593	0.593	kup-1	WBGene00002241	sad-1_bio3_FT,18191,0.593,0.129;
T(79.9663)ISPQPSHQQFESYQWTTESR	2	3	0.6435	0.592947	unc-95	WBGene00006824	sad-1_bio3_7,20631,0.67,0.133;sad-1_bio3_7,20653,0.617,0.133;sad-1_bio3_6,16508,0.559,0.521;
ETVQS(79.9663)ESNQICLSK	2	8	0.324	0.592593	eef-2	WBGene00001167	sad-1_bio3_3,18630,0.429,0.992;sad-1_bio3_3_repeat1,16577,0.335,0.17;sad-1_bio3_3,18614,0.445,0.992;sad-1_bio3_3_repeat1,16585,0.313,0.172;sad-1_bio3_3,18630,0.429,0.992;sad-1_bio3_3_repeat1,16577,0.335,0.17;sad-1_bio3_3,18614,0.445,0.992;sad-1_bio3_3_repeat1,16585,0.313,0.172;
TTS(79.9663)APATVQSS(79.9663)PTR	2	4	1.2805	0.592486	ZK688.5	WBGene00022800	sad-1_bio3_FT,9438,1.25,0.177;sad-1_bio3_FT,9408,1.311,0.185;sad-1_bio3_FT,9438,1.25,0.177;sad-1_bio3_FT,9408,1.311,0.185;
KATQGHPVVQSSQIT(79.9663)PPISAK	3	2	0.425	0.592205	slc-25A46	WBGene00012740	sad-1_bio3_8,14918,0.425,0.191;sad-1_bio3_8,14910,0.425,0.191;
KPVESAEESSATDYNSAS(79.9663)PPGSPDEEVLR	3	3	0.547	0.592174	F38A1.8	WBGene00009521	sad-1_bio3_1,18790,0.502,0.718;sad-1_bio3_1,18753,0.547,0.087;sad-1_bio3_1,18796,0.502,0.718;
IEEKPEGPVTSQTAGAPSGSS(79.9663)NQLTLPTVESVPK	3	3	0.875	0.592156	abts-1	WBGene00009920	sad-1_bio3_7,22620,0.875,0.056;sad-1_bio3_7,22620,0.875,0.056;sad-1_bio3_7,22620,0.875,0.056;
TSS(79.9663)PTPPEKEEDAAPR	3	3	0.569	0.592153	xrn-1	WBGene00012730	sad-1_bio3_FT,8639,1.089,1;sad-1_bio3_FT,8683,0.596,0.141;sad-1_bio3_FT,8644,0.542,0.205;
MSLAENPFAEFFPAGS(79.9663)PEQPK	3	3	0.332	0.592064	del-6	WBGene00011891	sad-1_bio3_11,26267,0.332,0.108;sad-1_bio3_11,26260,0.33,0.104;sad-1_bio3_11,26265,0.332,0.108;
KLS(79.9663)EGDDDAPSSVDEK	2	3	0.567	0.591395	lsy-13	WBGene00020287	sad-1_bio3_FT,9774,0.567,0.124;sad-1_bio3_FT,9770,0.567,0.124;sad-1_bio3_FT,9769,0.647,0.221;
TTSS(79.9663)QETVT(79.9663)SASGLK	2	2	0.079	0.591156	hpo-32	WBGene00015313	sad-1_bio3_FT,12992,0.079,0.166;sad-1_bio3_FT,12981,0.079,0.151;
RSS(79.9663)VS(79.9663)SQGTIGAEK	2	6	0.57	0.590586	sec-16A.2	WBGene00017419	sad-1_bio3_FT,7500,0.57,0.183;sad-1_bio3_FT,7488,0.57,0.183;sad-1_bio3_FT,7500,0.57,0.183;sad-1_bio3_FT,7488,0.57,0.183;sad-1_bio3_FT,7500,0.57,0.183;sad-1_bio3_FT,7488,0.57,0.183;
ELST(79.9663)S(79.9663)PVEEPR	2	1	1.073	0.590534	pcaf-1	WBGene00021636	sad-1_bio3_FT,13485,1.073,0.196;
VVGGGDS(79.9663)DIFETPQR	2	4	0.9205	0.590362	Y19D10A.4	WBGene00021219	sad-1_bio3_6,16264,1.243,0.078;sad-1_bio3_6,16290,0.598,0.108;sad-1_bio3_6,16264,1.243,0.078;sad-1_bio3_6,16290,0.598,0.108;
VKPSQTS(79.9663)SPNPYTDTILSDEHLTQLAR	3	1	0.59	0.59	thoc-1	WBGene00020172	sad-1_bio3_4,22210,0.59,0.115;
RLS(79.9663)IEQEEITGDLK	2	10	1.157	0.58991	T08G11.1	WBGene00011629	sad-1_bio3_4,19519,1.157,0.05;sad-1_bio3_3_repeat1,20095,1.791,0.168;sad-1_bio3_3_repeat1,20020,0.708,0.047;sad-1_bio3_4,19527,1.205,0.052;sad-1_bio3_4,19514,1.157,0.05;sad-1_bio3_4,19519,1.157,0.05;sad-1_bio3_3_repeat1,20095,1.791,0.168;sad-1_bio3_3_repeat1,20020,0.708,0.047;sad-1_bio3_4,19527,1.205,0.052;sad-1_bio3_4,19514,1.157,0.05;
AAQRET(79.9663)PS(79.9663)DAEEVEVK	2	10	1.1255	0.589885	nurf-1	WBGene00009180	sad-1_bio3_FT,11756,1.106,0.073;sad-1_bio3_FT,11753,1.145,0.076;sad-1_bio3_FT,11756,1.106,0.073;sad-1_bio3_FT,11753,1.145,0.076;sad-1_bio3_FT,11756,1.106,0.073;sad-1_bio3_FT,11753,1.145,0.076;sad-1_bio3_FT,11756,1.106,0.073;sad-1_bio3_FT,11753,1.145,0.076;sad-1_bio3_FT,11756,1.106,0.073;sad-1_bio3_FT,11753,1.145,0.076;
HTTVGS(79.9663)IPAHS(79.9663)TGR	2	2	0.4295	0.589625	mct-6	WBGene00015676	sad-1_bio3_3,10080,0.243,0.071;sad-1_bio3_3,10081,0.616,0.05;
DSLCS(79.9663)ESSFGSQPAPK	2	5	0.2545	0.589617	puf-12	WBGene00014165	sad-1_bio3_3_repeat1,16340,0.222,0.486;sad-1_bio3_3_repeat1,16317,0.287,0.152;sad-1_bio3_3,18125,0.323,1;sad-1_bio3_3,18154,0.306,0.315;sad-1_bio3_3_repeat1,15166,0.129,0.147;
SRNAT(79.9663)LTQENVHEHDQYDDLIHVADMR	4	1	0.516	0.589527	hpo-34	WBGene00009259	sad-1_bio3_11,18863,0.516,0.091;
KQYDS(79.9663)DGDDDEEEEVPK	2	6	0.2275	0.58916	nucl-1	WBGene00019510	sad-1_bio3_FT,10686,0.001,1;sad-1_bio3_FT,10878,0.271,0.312;sad-1_bio3_FT,11054,0.201,0.026;sad-1_bio3_FT,11407,0.161,1;sad-1_bio3_FT,11219,0.254,0.117;sad-1_bio3_FT,11043,0.201,0.026;
IQPLEHVEDSEIS(79.9663)EKLSPVKDR	4	3	0.589	0.589	frm-1	WBGene00001488	sad-1_bio3_9,14903,0.589,0.162;sad-1_bio3_9,14903,0.589,0.162;sad-1_bio3_9,14903,0.589,0.162;
IEDAPTTSS(79.9663)PKK	2	1	0.589	0.589	sumv-2	WBGene00018812	sad-1_bio3_FT,5731,0.589,0.263;
DAGMTGMTTS(79.9663)MHNLAQR	3	1	0.696	0.5881	let-805	WBGene00002915	sad-1_bio3_3,19727,0.696,0.059;
LNES(79.9663)SDIDR	2	2	0.5875	0.5875	akap-1	WBGene00016977	sad-1_bio3_FT,8743,0.556,0.145;sad-1_bio3_FT,8699,0.619,0.133;
SSLS(79.9663)PNVAPVAVDLLDR	2	6	0.405	0.587413	unc-96	WBGene00006825	sad-1_bio3_10,23037,0.405,0.059;sad-1_bio3_10,22985,0.423,0.059;sad-1_bio3_10,22995,0.405,0.059;sad-1_bio3_10,23037,0.405,0.059;sad-1_bio3_10,22985,0.423,0.059;sad-1_bio3_10,22995,0.405,0.059;
SGAGSGLS(79.9663)PFGQNAASTIR	2	12	1.068	0.586995	ifa-1	WBGene00002050	sad-1_bio3_2,19389,1.097,0.064;sad-1_bio3_2,19390,1.068,0.063;sad-1_bio3_2,19395,1.068,0.063;sad-1_bio3_2,19389,1.097,0.064;sad-1_bio3_2,19390,1.068,0.063;sad-1_bio3_2,19395,1.068,0.063;sad-1_bio3_2,19389,1.097,0.064;sad-1_bio3_2,19390,1.068,0.063;sad-1_bio3_2,19395,1.068,0.063;sad-1_bio3_2,19389,1.097,0.064;sad-1_bio3_2,19390,1.068,0.063;sad-1_bio3_2,19395,1.068,0.063;
GGSGS(79.9663)LTGGGAIVLTNNKPDMK	2	6	0.611	0.586811	C23H3.2	WBGene00016018	sad-1_bio3_11,16884,0.5,0.054;sad-1_bio3_12,13315,1.4,0.116;sad-1_bio3_11,16896,0.6,0.054;sad-1_bio3_11,16903,1.138,0.062;sad-1_bio3_12,13356,0.611,0.116;sad-1_bio3_12,13120,0.459,0.916;
PLLDQIGDNVEKLS(79.9663)R	2	1	1.065	0.586131	anc-1	WBGene00000140	sad-1_bio3_12,15443,1.065,0.111;
SDQVAKS(79.9663)PVAKS(79.9663)PVASSSADASPK	3	3	1.811	0.585867	hmg-11	WBGene00001976	sad-1_bio3_1,11228,1.811,0.195;sad-1_bio3_1,11237,1.811,0.195;sad-1_bio3_1,11214,0.956,0.084;
RAQT(79.9663)PAADTDAIDTASS(79.9663)PVKK	2	2	0.753	0.585378	hmg-12	WBGene00001977	sad-1_bio3_1,13955,0.552,0.339;sad-1_bio3_1,13984,0.954,0.116;
TSSVAHSHISEVPLS(79.9663)PIQGMDTPFDHHER	4	9	1.004	0.585369	fln-2	WBGene00016006	sad-1_bio3_11,19738,1.032,0.068;sad-1_bio3_11,19785,0.435,0.131;sad-1_bio3_11,19733,1.004,0.068;sad-1_bio3_11,19738,1.032,0.068;sad-1_bio3_11,19785,0.435,0.131;sad-1_bio3_11,19733,1.004,0.068;sad-1_bio3_11,19738,1.032,0.068;sad-1_bio3_11,19785,0.435,0.131;sad-1_bio3_11,19733,1.004,0.068;
YEPEDSHSPVPS(79.9663)EDDVHGFVK	3	6	0.994	0.585207	unc-44	WBGene00006780	sad-1_bio3_3,20150,1.053,0.131;sad-1_bio3_3_repeat1,17690,0.668,0.139;sad-1_bio3_3,20138,0.652,0.147;sad-1_bio3_3_repeat1,17728,1.272,0.121;sad-1_bio3_3_repeat1,17723,1.272,0.121;sad-1_bio3_3,20208,0.935,0.116;
QVVSSS(79.9663)APTSSIDIEK	2	6	0.614	0.585019	hlh-30	WBGene00020930	sad-1_bio3_4,16874,0.614,0.129;sad-1_bio3_4,16923,0.675,0.129;sad-1_bio3_4,16882,0.269,0.172;sad-1_bio3_4,16874,0.614,0.129;sad-1_bio3_4,16923,0.675,0.129;sad-1_bio3_4,16882,0.269,0.172;
NQYTSHEGHSTS(79.9663)SPTAENR	3	1	0.585	0.585	B0001.5	WBGene00007090	sad-1_bio3_1,6549,0.585,0.161;
VMIDS(79.9663)DEDS(79.9663)DAEESANKR	2	3	0.4	0.584831	F13B12.1	WBGene00008729	sad-1_bio3_FT,12440,0.4,0.11;sad-1_bio3_FT,12434,0.4,0.104;sad-1_bio3_FT,12459,0.724,0.083;
STS(79.9663)PGLEEGHHEHLYTPEK	3	3	1.934	0.584478	inx-3	WBGene00002125	sad-1_bio3_3,13615,1.94,0.103;sad-1_bio3_3,13590,1.871,0.12;sad-1_bio3_3,13600,1.934,0.124;
RGDVNNSQVQDDDS(79.9663)DDRR	2	3	0.503	0.584413	casc-3	WBGene00012343	sad-1_bio3_FT,5096,0.503,0.231;sad-1_bio3_FT,5087,0.539,0.231;sad-1_bio3_FT,5101,0.503,0.231;
EETSRPVSQLSQY(79.9663)S(79.9663)ESR	2	2	0.394	0.58434	pqn-22	WBGene00004112	sad-1_bio3_FT,13353,0.304,1;sad-1_bio3_FT,13798,0.394,0.143;
LDGRNS(79.9663)PASSIISSEPGAGAGLNGR	3	3	0.608	0.58373	golg-2	WBGene00018017	sad-1_bio3_12,13484,0.608,0.129;sad-1_bio3_1,20350,0.928,0.153;sad-1_bio3_12,13480,0.608,0.129;
RGQS(79.9663)PALSQSGHIFNAHEMGTLPR	4	3	0.315	0.583328	unc-112	WBGene00006836	sad-1_bio3_11,17688,0.315,0.097;sad-1_bio3_11,17687,0.315,0.097;sad-1_bio3_11,17686,0.259,0.083;
STS(79.9663)AASGAIEDEAVSQNPEVQR	3	2	0.338	0.583312	mct-4	WBGene00003986	sad-1_bio3_1,19007,0.469,0.103;sad-1_bio3_1,18989,0.207,0.104;
SQTS(79.9663)QEKEEIR	2	2	0.674	0.583297	gei-15	WBGene00001572	sad-1_bio3_FT,5351,0.674,0.065;sad-1_bio3_FT,5376,0.674,0.065;
YDNVS(79.9663)PSGTITR	2	6	0.427	0.583163	rrc-1	WBGene00009800	sad-1_bio3_4,13601,0.413,0.191;sad-1_bio3_4,13587,0.441,0.191;sad-1_bio3_4,13601,0.413,0.191;sad-1_bio3_4,13587,0.441,0.191;sad-1_bio3_4,13601,0.413,0.191;sad-1_bio3_4,13587,0.441,0.191;
IRPASS(79.9663)MGAVDVESQPR	2	1	0.237	0.583026	mct-6	WBGene00015676	sad-1_bio3_9,11620,0.237,0.047;
HATSQSSIT(79.9663)S(79.9663)SVGADSGVNLSPTHKEDK	3	2	0.6275	0.582096	Y71F9AL.9	WBGene00022114	sad-1_bio3_3,16791,0.697,0.076;sad-1_bio3_3,16777,0.558,0.143;
LETDTVEDGMS(79.9663)INS(79.9663)R	2	2	0.9315	0.58185	tsp-21	WBGene00023491	sad-1_bio3_FT,16592,0.915,0.109;sad-1_bio3_FT,16584,0.948,0.109;
EQLTS(79.9663)SEELDLVSPSVLR	2	2	0.664	0.581026	F53F8.4	WBGene00010001	sad-1_bio3_12,18092,0.664,0.055;sad-1_bio3_12,18078,0.664,0.051;
KESGT(79.9663)HVDTVVTTIDGQR	3	10	0.578	0.580752	pde-3	WBGene00008443	sad-1_bio3_7,17020,1.115,0.51;sad-1_bio3_7,17055,0.578,0.178;sad-1_bio3_7,17020,1.115,0.51;sad-1_bio3_7,17055,0.578,0.178;sad-1_bio3_7,17020,1.115,0.51;sad-1_bio3_7,17055,0.578,0.178;sad-1_bio3_7,17020,1.115,0.51;sad-1_bio3_7,17055,0.578,0.178;sad-1_bio3_7,17020,1.115,0.51;sad-1_bio3_7,17055,0.578,0.178;
EKS(79.9663)PEKSVVEELKS(79.9663)PKEKSPEK	3	1	0.871	0.580667	unc-89	WBGene00006820	sad-1_bio3_1,24904,0.871,0.162;
EMSYQHSEPSPALPS(79.9663)PDASVPSEHER	3	3	0.57	0.580575	H11E01.3	WBGene00019188	sad-1_bio3_4,16828,0.57,0.054;sad-1_bio3_4,16829,0.57,0.054;sad-1_bio3_4,16830,0.57,0.054;
RYDQVPIDPS(79.9663)PELQR	2	2	0.6895	0.580419	C07E3.3	WBGene00007414	sad-1_bio3_5,14625,0.919,0.058;sad-1_bio3_5,14615,0.46,0.104;
SHLSVGST(79.9663)SEVALPITQQELK	3	3	0.979	0.580078	fln-1	WBGene00022048	sad-1_bio3_12,15985,0.979,0.125;sad-1_bio3_12,15985,0.979,0.125;sad-1_bio3_12,15985,0.979,0.125;
GPPPAEVKPGAPATADTSS(79.9663)RPVT(79.9663)PNPTAEK	3	2	0.864	0.579866	scyl-1	WBGene00012337	sad-1_bio3_3_repeat1,13832,0.864,0.087;sad-1_bio3_3_repeat1,13801,0.864,0.087;
TFVDACETYQATSGATSPCGDGPAQPAPLDAEILRNS(79.9663)SEDLKGDADK	4	4	0.482	0.579327	mrp-5	WBGene00003411	sad-1_bio3_3_repeat1,22758,0.482,0.117;sad-1_bio3_3_repeat1,22735,0.482,0.117;sad-1_bio3_3_repeat1,22758,0.482,0.117;sad-1_bio3_3_repeat1,22735,0.482,0.117;
MLVELSTIS(79.9663)DSSVAIDR	2	1	0.579	0.579	vps-15	WBGene00014151	sad-1_bio3_8,28184,0.579,0.118;
IVTETHSSSVSSGLS(79.9663)PYGQNAASTIR	3	10	0.5455	0.578704	mua-6	WBGene00003485	sad-1_bio3_9,13998,0.745,0.074;sad-1_bio3_3,20509,0.206,0.062;sad-1_bio3_3_repeat1,18115,0.521,0.056;sad-1_bio3_2,17541,1.445,0.315;sad-1_bio3_3,20513,0.206,0.057;sad-1_bio3_3,20517,0.206,0.06;sad-1_bio3_3_repeat1,18105,0.57,0.053;sad-1_bio3_9,13984,0.742,0.104;sad-1_bio3_2,17540,1.445,0.315;sad-1_bio3_3_repeat1,18117,0.521,0.056;
DRS(79.9663)PIQAVAR	2	2	0.676	0.578668	ZC247.1	WBGene00013859	sad-1_bio3_3_repeat1,8991,0.65,0.079;sad-1_bio3_3,10333,0.702,0.182;
NYGQEDIDIPKNDDHEEQEEPRAPT(79.9663)PAEDLSHYVK	3	6	0.892	0.578068	R31.2	WBGene00011270	sad-1_bio3_4,19147,1.198,0.099;sad-1_bio3_4,19162,0.586,0.164;sad-1_bio3_4,19147,1.198,0.099;sad-1_bio3_4,19162,0.586,0.164;sad-1_bio3_4,19147,1.198,0.099;sad-1_bio3_4,19162,0.586,0.164;
KAES(79.9663)GS(79.9663)DEDDYKPEK	2	6	0.586	0.577909	top-1	WBGene00006595	sad-1_bio3_FT,6231,0.586,0.106;sad-1_bio3_FT,6201,0.621,0.106;sad-1_bio3_FT,6196,0.586,0.106;sad-1_bio3_FT,6231,0.586,0.106;sad-1_bio3_FT,6201,0.621,0.106;sad-1_bio3_FT,6196,0.586,0.106;
ASPLGPERPES(79.9663)PSGSPLPR	2	1	0.648	0.577477	unc-44	WBGene00006780	sad-1_bio3_11,15194,0.648,0.084;
SQS(79.9663)VVSQIR	2	4	0.6955	0.576889	unc-68	WBGene00006801	sad-1_bio3_6,10194,0.353,0.116;sad-1_bio3_6,10218,1.038,0.059;sad-1_bio3_6,10194,0.353,0.116;sad-1_bio3_6,10218,1.038,0.059;
RKS(79.9663)ESENVPAASETPVEPVVENESPESEPVAK	3	1	0.514	0.57688	F49E2.5	WBGene00009888	sad-1_bio3_1,18761,0.514,0.1;
GPEEPT(79.9663)SPKPK	2	1	0.98	0.57681	F38A1.8	WBGene00009521	sad-1_bio3_FT,4917,0.98,0.229;
ISIASNNLES(79.9663)PSQER	2	3	0.93	0.576338	best-17	WBGene00020559	sad-1_bio3_8,18412,1.033,0.088;sad-1_bio3_8,18449,0.93,0.079;sad-1_bio3_8,18414,0.93,0.079;
S(79.9663)SPTAAQPVHIQDSPR	2	2	0.134	0.575791	alp-1	WBGene00001132	sad-1_bio3_4,12555,0.134,0.047;sad-1_bio3_4,12566,0.134,0.047;
WCGVADVETVNDS(79.9663)DSEDKK	2	2	0.772	0.575599	chd-7	WBGene00007053	sad-1_bio3_4,16618,0.843,0.261;sad-1_bio3_4,16600,0.701,0.261;
NLPIESLTVS(79.9663)PK	2	4	1.268	0.575579	jmjd-3.1	WBGene00017571	sad-1_bio3_12,15757,1.268,0.148;sad-1_bio3_12,15793,1.268,0.148;sad-1_bio3_12,15757,1.268,0.148;sad-1_bio3_12,15793,1.268,0.148;
QDSEQQAPVAVKS(79.9663)PEMK	3	1	1.919	0.575573	rsr-1	WBGene00004706	sad-1_bio3_2,12388,1.919,0.136;
DSLCS(79.9663)ESS(79.9663)FGSQPAPK	2	3	0.189	0.574468	puf-12	WBGene00014165	sad-1_bio3_FT,15543,0.189,0.077;sad-1_bio3_FT,15525,0.104,0.249;sad-1_bio3_FT,15528,0.21,0.072;
AS(79.9663)SLEEDVVSPEVLELDDR	2	2	0.712	0.574116	ret-1	WBGene00004336	sad-1_bio3_2,23617,0.712,0.11;sad-1_bio3_2,23617,0.712,0.11;
RSSS(79.9663)MLDINEDSQHSTNK	3	6	0.574	0.574	gmps-1	WBGene00010912	sad-1_bio3_3,13606,0.574,0.15;sad-1_bio3_3,13594,0.601,0.15;sad-1_bio3_3,13592,0.574,0.15;sad-1_bio3_3,13606,0.574,0.15;sad-1_bio3_3,13594,0.601,0.15;sad-1_bio3_3,13592,0.574,0.15;
HYADETT(79.9663)PPPVLHDVADR	3	4	0.714	0.573913	tag-343	WBGene00018374	sad-1_bio3_3,19986,1.018,0.061;sad-1_bio3_3,19940,0.41,0.085;sad-1_bio3_3,19986,1.018,0.061;sad-1_bio3_3,19940,0.41,0.085;
INS(79.9663)GGMS(79.9663)PEKEFAK	2	4	0.8075	0.573571	unc-44	WBGene00006780	sad-1_bio3_2,16259,1.147,0.099;sad-1_bio3_2,16254,0.468,0.113;sad-1_bio3_2,16254,0.468,0.113;sad-1_bio3_2,16259,1.147,0.099;
GRSPARPHSS(79.9663)LGFDSQDNR	4	2	0.69	0.573566	T24B8.4	WBGene00011978	sad-1_bio3_1,11520,0.702,0.086;sad-1_bio3_1,11479,0.678,0.101;
QAETLVTPVS(79.9663)S(79.9663)PHASDTTTTTPASGTAESASTVADVR	3	3	0.39	0.573529	ifg-1	WBGene00002066	sad-1_bio3_3_repeat1,19455,0.39,0.075;sad-1_bio3_3_repeat1,19455,0.39,0.075;sad-1_bio3_3_repeat1,19455,0.39,0.075;
EKS(79.9663)PEKS(79.9663)ATEDVK	2	3	0.571	0.573321	unc-89	WBGene00006820	sad-1_bio3_FT,6094,0.569,0.078;sad-1_bio3_FT,6096,0.571,0.078;sad-1_bio3_FT,6117,0.571,0.078;
DSLNTPSPTQVS(79.9663)PR	2	3	0.497	0.573241	mig-10	WBGene00003243	sad-1_bio3_3,16006,0.497,0.233;sad-1_bio3_3,16006,0.497,0.233;sad-1_bio3_3,16006,0.497,0.233;
DANNFDSDFTKEEPVLT(79.9663)PSDPAVVR	3	12	0.787	0.571957	pkc-1	WBGene00004032	sad-1_bio3_4,22084,1.001,0.051;sad-1_bio3_4,22072,0.478,0.068;sad-1_bio3_4,22074,0.573,0.068;sad-1_bio3_3_repeat1,23099,2.015,0.262;sad-1_bio3_4,22084,1.001,0.051;sad-1_bio3_4,22072,0.478,0.068;sad-1_bio3_4,22074,0.573,0.068;sad-1_bio3_3_repeat1,23099,2.015,0.262;sad-1_bio3_4,22084,1.001,0.051;sad-1_bio3_4,22072,0.478,0.068;sad-1_bio3_4,22074,0.573,0.068;sad-1_bio3_3_repeat1,23099,2.015,0.262;
IGPQPIASADPSSTPGS(79.9663)SEHHSDTEDVEFNDYK	3	3	0.484	0.571699	gid-8	WBGene00018757	sad-1_bio3_5,14920,0.484,0.098;sad-1_bio3_5,14915,0.484,0.098;sad-1_bio3_5,14912,0.484,0.098;
S(79.9663)PANQLSNYEIAQQK	2	2	0.5375	0.571013	F39G3.3	WBGene00018208	sad-1_bio3_9,13634,0.317,0.178;sad-1_bio3_9,13643,0.758,0.138;
S(79.9663)AAPSEVPLTPK	2	2	0.717	0.569593	T23E7.2	WBGene00020732	sad-1_bio3_5,11816,0.71,0.086;sad-1_bio3_5,11811,0.724,0.086;
AKS(79.9663)PEPTSSYSLDGR	2	2	0.974	0.569258	E01G6.2	WBGene00008450	sad-1_bio3_4,12035,1.013,0.102;sad-1_bio3_4,12063,0.935,0.102;
Y(79.9663)PVHLSPLSASLQSLAISS(79.9663)PTK	3	1	0.503	0.569005	daz-1	WBGene00000935	sad-1_bio3_11,24468,0.503,0.162;
KNSES(79.9663)S(79.9663)TTATSTVAK	2	1	0.569	0.569	D2030.3	WBGene00008413	sad-1_bio3_FT,6088,0.569,0.241;
IDSLST(79.9663)MPYCGVETDENAVVEEK	2	1	0.569	0.569	mthf-1	WBGene00015512	sad-1_bio3_5,18417,0.569,0.197;
PVKKGWIKT(79.9663)AKSK	2	2	0.5685	0.5685	aakg-1	WBGene00013732	sad-1_bio3_3_repeat1,16747,0.751,0.105;sad-1_bio3_3,19123,0.386,0.128;
KY(79.9663)EAVMNGLISNPNR	2	1	0.567	0.567	F13B12.3	WBGene00008731	sad-1_bio3_12,14728,0.567,0.181;
SQT(79.9663)SQEKEEIR	2	1	0.674	0.566704	gei-15	WBGene00001572	sad-1_bio3_FT,5363,0.674,0.065;
SSASPS(79.9663)HHGPGALGHPDPPGGAGGEDDVFFGR	4	3	1.352	0.566571	dot-1.1	WBGene00021474	sad-1_bio3_12,13438,1.426,0.089;sad-1_bio3_12,13447,1.352,0.085;sad-1_bio3_12,13434,1.256,0.079;
KAES(79.9663)EDDEKPEPLR	2	6	0.968	0.565638	bet-1	WBGene00022473	sad-1_bio3_FT,7316,0.968,0.105;sad-1_bio3_FT,7271,1.031,0.107;sad-1_bio3_FT,7269,0.968,0.1;sad-1_bio3_FT,7316,0.968,0.105;sad-1_bio3_FT,7271,1.031,0.107;sad-1_bio3_FT,7269,0.968,0.1;
SHQSEGAGEQIQNNS(79.9663)FSTK	3	1	0.565	0.565	spd-5	WBGene00004955	sad-1_bio3_2,11475,0.565,0.15;
TAADS(79.9663)PRIGCFK	2	4	0.565	0.565	tlk-1	WBGene00006579	sad-1_bio3_FT,6056,0.565,0.07;sad-1_bio3_FT,6056,0.565,0.07;sad-1_bio3_FT,6056,0.565,0.07;sad-1_bio3_FT,6056,0.565,0.07;
NYFNDNAPTAALLES(79.9663)PIAEEAR	3	21	0.856	0.564717	ret-1	WBGene00004336	sad-1_bio3_3_repeat1,24980,0.533,0.119;sad-1_bio3_3_repeat1,24990,0.533,0.119;sad-1_bio3_3_repeat1,24983,0.533,0.119;sad-1_bio3_2,23404,0.856,0.137;sad-1_bio3_2,23406,0.856,0.137;sad-1_bio3_11,23309,2.089,0.24;sad-1_bio3_2,23405,0.856,0.137;sad-1_bio3_3_repeat1,24980,0.533,0.119;sad-1_bio3_3_repeat1,24990,0.533,0.119;sad-1_bio3_3_repeat1,24983,0.533,0.119;sad-1_bio3_2,23404,0.856,0.137;sad-1_bio3_2,23406,0.856,0.137;sad-1_bio3_11,23309,2.089,0.24;sad-1_bio3_2,23405,0.856,0.137;sad-1_bio3_3_repeat1,24980,0.533,0.119;sad-1_bio3_3_repeat1,24990,0.533,0.119;sad-1_bio3_3_repeat1,24983,0.533,0.119;sad-1_bio3_2,23404,0.856,0.137;sad-1_bio3_2,23406,0.856,0.137;sad-1_bio3_11,23309,2.089,0.24;sad-1_bio3_2,23405,0.856,0.137;
QMS(79.9663)VEELDYGVPGQTTDTTTDKK	2	9	0.473	0.5647	F49E2.5	WBGene00009888	sad-1_bio3_4,19245,0.473,0.154;sad-1_bio3_4,19218,0.88,0.059;sad-1_bio3_4,19234,0.378,0.154;sad-1_bio3_4,19245,0.473,0.154;sad-1_bio3_4,19218,0.88,0.059;sad-1_bio3_4,19234,0.378,0.154;sad-1_bio3_4,19245,0.473,0.154;sad-1_bio3_4,19218,0.88,0.059;sad-1_bio3_4,19234,0.378,0.154;
HATSQS(79.9663)SITSSVGADSGVNLSPTHK	2	1	0.545	0.564359	Y71F9AL.9	WBGene00022114	sad-1_bio3_5,13343,0.545,0.132;
SVS(79.9663)VNDEHFK	2	1	0.564	0.564	atg-16.2	WBGene00019427	sad-1_bio3_3_repeat1,11125,0.564,0.132;
SPTPTST(79.9663)QSPTSTLR	2	3	0.564	0.564	unc-23	WBGene00006760	sad-1_bio3_5,10076,0.564,0.063;sad-1_bio3_5,10076,0.564,0.063;sad-1_bio3_5,10076,0.564,0.063;
QLNELQERY(79.9663)K	2	1	0.564	0.564	C29E4.12	WBGene00016209	sad-1_bio3_1,12725,0.564,0.216;
SDSPSS(79.9663)NEANPIVISSEAMDYDTNTITVR	3	1	1.038	0.56386	rig-3	WBGene00004370	sad-1_bio3_2,24495,1.038,0.16;
RAQTPAADTDAIDTASS(79.9663)PVK	2	3	0.417	0.563477	hmg-12	WBGene00001977	sad-1_bio3_2,13317,0.417,0.152;sad-1_bio3_2,13321,0.386,0.152;sad-1_bio3_2,13313,0.417,0.152;
ADS(79.9663)PPSNLNVR	2	1	0.529	0.563245	pld-1	WBGene00004040	sad-1_bio3_3,14398,0.529,0.054;
NVQIGS(79.9663)QEDVGNSK	2	12	0.501	0.563161	mel-46	WBGene00020284	sad-1_bio3_1,13130,0.478,0.128;sad-1_bio3_1,13126,0.501,0.128;sad-1_bio3_1,13165,0.745,0.089;sad-1_bio3_1,13130,0.478,0.128;sad-1_bio3_1,13126,0.501,0.128;sad-1_bio3_1,13165,0.745,0.089;sad-1_bio3_1,13130,0.478,0.128;sad-1_bio3_1,13126,0.501,0.128;sad-1_bio3_1,13165,0.745,0.089;sad-1_bio3_1,13130,0.478,0.128;sad-1_bio3_1,13126,0.501,0.128;sad-1_bio3_1,13165,0.745,0.089;
SIS(79.9663)SSREDLLSEHATSR	2	4	1.0175	0.563129	ajm-1	WBGene00000100	sad-1_bio3_5,10823,1.004,0.07;sad-1_bio3_5,10809,1.031,0.072;sad-1_bio3_5,10823,1.004,0.07;sad-1_bio3_5,10809,1.031,0.072;
RTS(79.9663)DASEQSSPGFVPNYVR	3	4	0.363	0.563089	R31.2	WBGene00011270	sad-1_bio3_6,15241,0.363,0.131;sad-1_bio3_6,15294,0.363,0.131;sad-1_bio3_6,15241,0.363,0.131;sad-1_bio3_6,15294,0.363,0.131;
QEPPS(79.9663)DSEDYIAK	2	2	0.7625	0.562523	rsr-2	WBGene00013260	sad-1_bio3_FT,12668,0.718,0.126;sad-1_bio3_FT,12630,0.807,0.114;
RELS(79.9663)VEDS(79.9663)DEDDEPVR	2	1	0.667	0.562124	dpy-27	WBGene00001086	sad-1_bio3_FT,13809,0.667,0.178;
ENSANDS(79.9663)PANTNDVDIVSS(79.9663)PVK	2	3	0.521	0.560713	hmg-12	WBGene00001977	sad-1_bio3_FT,16339,0.669,0.186;sad-1_bio3_FT,16350,0.48,0.155;sad-1_bio3_FT,16358,0.521,0.155;
NEIETGRDS(79.9663)DDEELDR	2	6	0.693	0.56068	hmp-1	WBGene00001978	sad-1_bio3_FT,11660,0.859,0.182;sad-1_bio3_FT,11617,0.664,0.21;sad-1_bio3_FT,11616,0.693,0.21;sad-1_bio3_FT,11660,0.859,0.182;sad-1_bio3_FT,11617,0.664,0.21;sad-1_bio3_FT,11616,0.693,0.21;
KREDSQT(79.9663)DEFVPDSLSSK	3	5	0.147	0.558889	byn-1	WBGene00000276	sad-1_bio3_3_repeat1,16019,0.137,0.059;sad-1_bio3_3_repeat1,16021,0.13,0.058;sad-1_bio3_3_repeat1,16014,0.147,0.059;sad-1_bio3_3,18489,0.31,0.268;sad-1_bio3_3,18468,0.192,0.213;
VS(79.9663)EEPATTSETPAAQVTESQKDEK	3	2	0.565	0.558853	attf-2	WBGene00017317	sad-1_bio3_FT,12644,0.565,0.223;sad-1_bio3_FT,12616,1.579,1;
TLSEHSNLSHSQSS(79.9663)ESD	2	2	0.413	0.558645	tdo-2	WBGene00016201	sad-1_bio3_2,8401,0.413,0.198;sad-1_bio3_2,8401,0.413,0.198;
KMS(79.9663)LAENPFAEFFPAGSPEQPK	3	3	0.515	0.558486	del-6	WBGene00011891	sad-1_bio3_8,30744,0.515,0.101;sad-1_bio3_8,30743,0.515,0.101;sad-1_bio3_8,30745,0.515,0.101;
IDLEAYHNSPT(79.9663)KES(79.9663)TSPVTVNPVEVR	2	1	0.492	0.558004	H11E01.3	WBGene00019188	sad-1_bio3_10,18405,0.492,0.148;
AEVIDLS(79.9663)DDDEVPAK	2	3	1.074	0.557214	top-2	WBGene00010785	sad-1_bio3_FT,17542,1.259,0.042;sad-1_bio3_FT,17530,1.053,0.035;sad-1_bio3_FT,17535,1.074,0.038;
HPCS(79.9663)PIDTANR	2	2	0.419	0.557181	ify-1	WBGene00002068	sad-1_bio3_1,7686,0.648,0.115;sad-1_bio3_1,7743,0.19,0.32;
VPPIASTPGKGS(79.9663)VDGEQK	2	3	0.557	0.557	F52F12.5	WBGene00009938	sad-1_bio3_10,9949,0.557,0.288;sad-1_bio3_10,9948,0.582,0.288;sad-1_bio3_10,9964,0.557,0.288;
QAETLVT(79.9663)PVSS(79.9663)PHASDTTTTTPASGTAESASTVADVR	3	3	0.459	0.556994	ifg-1	WBGene00002066	sad-1_bio3_3_repeat1,19459,0.459,0.075;sad-1_bio3_3_repeat1,19459,0.459,0.075;sad-1_bio3_3_repeat1,19459,0.459,0.075;
RIVFEDS(79.9663)DDGDDQDEETEK	2	3	0.398	0.556755	K07F5.14	WBGene00010638	sad-1_bio3_FT,13777,0.49,0.734;sad-1_bio3_FT,13771,0.426,0.73;sad-1_bio3_FT,13775,0.398,0.105;
REQSPY(79.9663)WAGHSEQK	3	1	0.462	0.556627	pqn-22	WBGene00004112	sad-1_bio3_4,8542,0.462,0.069;
NPS(79.9663)ADAGS(79.9663)PLVK	2	1	0.556	0.556	hmg-12	WBGene00001977	sad-1_bio3_FT,13086,0.556,0.315;
YGS(79.9663)LSDSLR	2	3	0.98	0.555943	pat-12	WBGene00003936	sad-1_bio3_7,16867,0.98,0.048;sad-1_bio3_7,16867,0.98,0.048;sad-1_bio3_7,16867,0.98,0.048;
EAT(79.9663)PVFIEPLSAPVETEEGGR	2	9	0.963	0.555898	ketn-1	WBGene00004130	sad-1_bio3_5,19968,1.078,0.162;sad-1_bio3_5,19974,0.963,0.156;sad-1_bio3_5,19973,0.963,0.156;sad-1_bio3_5,19968,1.078,0.162;sad-1_bio3_5,19974,0.963,0.156;sad-1_bio3_5,19973,0.963,0.156;sad-1_bio3_5,19968,1.078,0.162;sad-1_bio3_5,19974,0.963,0.156;sad-1_bio3_5,19973,0.963,0.156;
LPS(79.9663)PAPPKT(79.9663)PEPAYTVLNR	3	3	0.273	0.555874	ifo-1	WBGene00018350	sad-1_bio3_4,19840,0.273,0.14;sad-1_bio3_4,19851,0.273,0.14;sad-1_bio3_4,19839,0.273,0.14;
AS(79.9663)PYNPPPPSSQVIR	2	14	0.823	0.555785	deb-1	WBGene00000942	sad-1_bio3_10,13661,1.528,0.152;sad-1_bio3_11,14454,0.513,0.814;sad-1_bio3_10,14066,0.785,0.191;sad-1_bio3_10,13683,1.01,0.026;sad-1_bio3_11,14502,0.861,0.039;sad-1_bio3_11,14472,0.385,0.055;sad-1_bio3_10,14077,0.725,0.058;sad-1_bio3_10,13661,1.528,0.152;sad-1_bio3_11,14454,0.513,0.814;sad-1_bio3_10,14066,0.785,0.191;sad-1_bio3_10,13683,1.01,0.026;sad-1_bio3_11,14502,0.861,0.039;sad-1_bio3_11,14472,0.385,0.055;sad-1_bio3_10,14077,0.725,0.058;
DVS(79.9663)PDAIVADILR	2	2	0.977	0.555675	anc-1	WBGene00000140	sad-1_bio3_7,29768,0.998,0.08;sad-1_bio3_7,29770,0.956,0.08;
AETS(79.9663)DEEDEDEEDEKEAPK	2	2	1.164	0.555344	cec-5	WBGene00017993	sad-1_bio3_FT,8798,1.164,0.187;sad-1_bio3_FT,8766,0.966,1;
LINKAKDY(79.9663)SSFQPLDLDTVT(79.9663)RISK	3	1	0.555	0.555	Y53G8AL.1	WBGene00021799	sad-1_bio3_6,18117,0.555,0.146;
KVETPTAMSSQHPS(79.9663)VNSLCCLDEELDQAAATLAK	4	3	0.376	0.554946	abcf-2	WBGene00012097	sad-1_bio3_11,25915,0.376,0.072;sad-1_bio3_11,25919,0.376,0.072;sad-1_bio3_11,25909,0.376,0.072;
GEHDSS(79.9663)FDDSTDNDLTEEER	3	9	0.551	0.554783	pqn-27	WBGene00004116	sad-1_bio3_FT,13735,0.478,0.144;sad-1_bio3_FT,13747,0.551,0.144;sad-1_bio3_FT,13760,1.003,0.096;sad-1_bio3_FT,13735,0.478,0.144;sad-1_bio3_FT,13747,0.551,0.144;sad-1_bio3_FT,13760,1.003,0.096;sad-1_bio3_FT,13735,0.478,0.144;sad-1_bio3_FT,13747,0.551,0.144;sad-1_bio3_FT,13760,1.003,0.096;
SRT(79.9663)PVNQLQDVSASK	3	6	0.9395	0.5547	ketn-1	WBGene00004130	sad-1_bio3_7,13638,0.918,0.15;sad-1_bio3_7,13636,0.961,0.15;sad-1_bio3_7,13638,0.918,0.15;sad-1_bio3_7,13636,0.961,0.15;sad-1_bio3_7,13638,0.918,0.15;sad-1_bio3_7,13636,0.961,0.15;
PALISVQS(79.9663)EDNPDVQK	2	1	0.592	0.554307	frm-3	WBGene00001490	sad-1_bio3_9,13850,0.592,0.175;
KSNKS(79.9663)KKS(79.9663)K	2	3	0.554	0.554	cylc-1	WBGene00021996	sad-1_bio3_3,9414,0.554,0.173;sad-1_bio3_3_repeat1,8565,0.333,0.121;sad-1_bio3_3,9419,0.612,0.108;
VENTVADS(79.9663)S(79.9663)DDEIDPYK	2	4	1.461	0.553899	hmg-4	WBGene00001974	sad-1_bio3_FT,16994,1.461,0.068;sad-1_bio3_FT,17443,1.399,1;sad-1_bio3_FT,17021,1.459,0.068;sad-1_bio3_FT,17008,1.478,0.073;
VS(79.9663)LGNAIDPEK	2	2	0.662	0.553609	szy-2	WBGene00021312	sad-1_bio3_5,14685,0.662,0.098;sad-1_bio3_5,14693,0.662,0.098;
FLERPT(79.9663)SDSDATETLTHYLTVPMK	3	3	0.553	0.553	hum-4	WBGene00002037	sad-1_bio3_10,22552,0.553,0.142;sad-1_bio3_10,22523,0.869,0.117;sad-1_bio3_10,22559,0.553,0.142;
SPT(79.9663)PTSTQSPTSTLR	2	6	0.5525	0.5525	unc-23	WBGene00006760	sad-1_bio3_5,10054,0.541,0.063;sad-1_bio3_5,10041,0.564,0.063;sad-1_bio3_5,10054,0.541,0.063;sad-1_bio3_5,10041,0.564,0.063;sad-1_bio3_5,10054,0.541,0.063;sad-1_bio3_5,10041,0.564,0.063;
VHETVLPTDEEPVEVEEPVVEPTEGDEQMASS(79.9663)SEHITK	4	2	0.119	0.552418	ttr-14	WBGene00011460	sad-1_bio3_2,20341,0.119,0.051;sad-1_bio3_2,20336,0.176,0.748;
GAGDAADSSATTESLGT(79.9663)S(79.9663)SETASPDSK	2	1	0.552	0.552	cey-3	WBGene00000474	sad-1_bio3_FT,13436,0.552,0.215;
KTS(79.9663)LSNDMSHR	2	3	0.995	0.551909	F46C8.3	WBGene00018485	sad-1_bio3_3_repeat1,5358,1.043,0.049;sad-1_bio3_3_repeat1,5381,0.467,0.14;sad-1_bio3_3_repeat1,5355,0.995,0.047;
DIPLNES(79.9663)GEKLT(79.9663)IDSFYDDKLK	3	3	0.383	0.551873	F35G2.5	WBGene00009438	sad-1_bio3_12,17842,0.383,0.179;sad-1_bio3_12,17833,0.383,0.179;sad-1_bio3_12,17831,0.383,0.179;
AFQSVNDDSHPNS(79.9663)LTTSTADR	2	5	0.78	0.551342	mca-2	WBGene00019875	sad-1_bio3_3_repeat1,14677,1.505,0.118;sad-1_bio3_3_repeat1,14674,1.382,0.108;sad-1_bio3_4,14130,0.78,0.08;sad-1_bio3_4,14129,0.78,0.08;sad-1_bio3_4,14139,0.779,0.081;
GFAALLDES(79.9663)EPEENYSEPPEPEPEVK	3	1	0.355	0.550981	iffb-1	WBGene00021857	sad-1_bio3_4,23760,0.355,0.1;
FAEVERPAS(79.9663)PMDTAATK	2	3	1.108	0.550018	F39H12.3	WBGene00018214	sad-1_bio3_5,11880,1.1,0.052;sad-1_bio3_5,11868,1.178,0.056;sad-1_bio3_5,11859,1.108,0.051;
RST(79.9663)AKIALK	2	1	0.55	0.55	spk-1	WBGene00004980	sad-1_bio3_3,16710,0.55,0.036;
EGSMS(79.9663)PTPILPEHIK	2	3	0.396	0.54911	let-504	WBGene00002696	sad-1_bio3_12,13534,0.417,0.118;sad-1_bio3_12,13535,0.396,0.118;sad-1_bio3_12,13539,0.396,0.118;
MDTSEVELPNDNVNEQGNKT(79.9663)PR	2	6	0.561	0.548771	ran-3	WBGene00004304	sad-1_bio3_3,18896,0.421,0.052;sad-1_bio3_3,18892,0.421,0.052;sad-1_bio3_3_repeat1,16744,0.811,0.034;sad-1_bio3_3_repeat1,16734,0.824,0.036;sad-1_bio3_3_repeat1,16735,0.701,0.036;sad-1_bio3_3,18894,0.421,0.052;
SFDS(79.9663)PHASEQSQIEK	2	2	0.927	0.548521	unc-44	WBGene00006780	sad-1_bio3_1,13173,0.927,0.051;sad-1_bio3_1,13166,0.927,0.051;
EVT(79.9663)PKPAGNPDLMQQSLDNPAIPMHLIEK	3	1	0.98	0.547935	csn-1	WBGene00000813	sad-1_bio3_8,27877,0.98,0.165;
KGS(79.9663)DDDEDEKEEVEEK	3	1	0.237	0.547766	F58B3.4	WBGene00010231	sad-1_bio3_FT,6099,0.237,0.259;
HATS(79.9663)QSSITS(79.9663)SVGADSGVNLSPTHK	3	1	0.483	0.547371	Y71F9AL.9	WBGene00022114	sad-1_bio3_5,13175,0.483,0.046;
ASAAPAAPAS(79.9663)MEHQSDNLVCNDQEFR	3	1	0.834	0.546885	unc-52	WBGene00006787	sad-1_bio3_3_repeat1,19054,0.834,0.238;
SAS(79.9663)LAAALLELDPR	2	3	0.808	0.546826	unc-44	WBGene00006780	sad-1_bio3_12,19902,0.891,0.029;sad-1_bio3_12,19904,0.808,0.029;sad-1_bio3_12,19917,0.808,0.029;
SVDDS(79.9663)DDDDFYPQR	2	3	1.382	0.546677	chd-7	WBGene00007053	sad-1_bio3_FT,15215,1.382,0.112;sad-1_bio3_FT,15206,1.382,0.112;sad-1_bio3_FT,15204,1.554,0.126;
DEPMAS(79.9663)DSEVPFGELMK	2	6	0.489	0.546674	top-1	WBGene00006595	sad-1_bio3_10,23226,0.489,0.057;sad-1_bio3_10,23227,0.468,0.057;sad-1_bio3_10,23223,0.579,0.077;sad-1_bio3_10,23226,0.489,0.057;sad-1_bio3_10,23227,0.468,0.057;sad-1_bio3_10,23223,0.579,0.077;
VS(79.9663)FGDDHTFVYEKEDDATPLVPR	3	6	0.727	0.546484	W05B5.1	WBGene00012274	sad-1_bio3_1,23658,0.727,0.159;sad-1_bio3_1,23612,0.727,0.159;sad-1_bio3_1,23616,0.727,0.159;sad-1_bio3_1,23658,0.727,0.159;sad-1_bio3_1,23612,0.727,0.159;sad-1_bio3_1,23616,0.727,0.159;
AQDAAPAPASAAPAAPNAPTPTAQQQPS(79.9663)PK	2	3	0.821	0.54619	tcc-1	WBGene00013340	sad-1_bio3_7,15944,0.821,0.084;sad-1_bio3_7,15970,1.724,0.082;sad-1_bio3_7,15938,0.821,0.084;
QRS(79.9663)PSQASSTLSR	2	2	0.546	0.546	tmem-131	WBGene00016170	sad-1_bio3_4,6463,0.601,0.149;sad-1_bio3_4,6444,0.491,0.123;
ELEQSQHS(79.9663)EEPDRGQWTGK	3	1	0.885	0.545959	snf-3	WBGene00004902	sad-1_bio3_1,12615,0.885,0.127;
YQGPPPPQQQQQQQPQQQQFSGEQSRPQS(79.9663)HPNSQPTTPGPR	4	18	0.474	0.544204	atx-2	WBGene00000231	sad-1_bio3_11,11951,1.21,0.124;sad-1_bio3_11,12355,1.034,0.952;sad-1_bio3_11,11981,0.278,0.066;sad-1_bio3_11,11955,0.433,0.054;sad-1_bio3_10,11504,0.955,0.207;sad-1_bio3_12,9988,0.474,0.076;sad-1_bio3_11,11951,1.21,0.124;sad-1_bio3_11,12355,1.034,0.952;sad-1_bio3_11,11981,0.278,0.066;sad-1_bio3_11,11955,0.433,0.054;sad-1_bio3_10,11504,0.955,0.207;sad-1_bio3_12,9988,0.474,0.076;sad-1_bio3_11,11951,1.21,0.124;sad-1_bio3_11,12355,1.034,0.952;sad-1_bio3_11,11981,0.278,0.066;sad-1_bio3_11,11955,0.433,0.054;sad-1_bio3_10,11504,0.955,0.207;sad-1_bio3_12,9988,0.474,0.076;
GFAALLDESEPEENY(79.9663)SEPPEPEPEVK	3	2	0.376	0.543877	iffb-1	WBGene00021857	sad-1_bio3_4,23781,0.376,0.16;sad-1_bio3_4,23777,0.376,0.16;
TPYHHS(79.9663)DGESECDEGVLGVPTTR	2	1	0.296	0.543119	szy-2	WBGene00021312	sad-1_bio3_4,15589,0.296,0.194;
SHEGSSS(79.9663)SGSISNAHSNPNAVNSNFVK	3	3	0.992	0.542967	stim-1	WBGene00021910	sad-1_bio3_11,11652,0.992,0.143;sad-1_bio3_11,11667,0.992,0.143;sad-1_bio3_11,11653,1.177,0.17;
SREES(79.9663)MS(79.9663)PPPPAPPPR	2	3	0.5445	0.542191	mig-15	WBGene00003247	sad-1_bio3_FT,11813,0.71,1;sad-1_bio3_FT,11838,0.543,0.174;sad-1_bio3_FT,11835,0.546,0.174;
RLS(79.9663)ANDQNTDAMR	2	2	0.38	0.542083	rga-4	WBGene00022286	sad-1_bio3_2,9418,0.38,0.105;sad-1_bio3_2,9414,0.38,0.105;
RAET(79.9663)PEEEDEVEEEVVKT(79.9663)PK	3	3	0.5415	0.5415	cec-5	WBGene00017993	sad-1_bio3_FT,15251,0.496,0.079;sad-1_bio3_FT,15285,0.587,0.24;sad-1_bio3_FT,15283,0.415,0.807;
SSPVNKS(79.9663)PVKSS(79.9663)PIKK	2	1	0.315	0.540972	lig-1	WBGene00002985	sad-1_bio3_4,6512,0.315,0.134;
SHQYS(79.9663)VEEQKETDEYMDNIWGGGDGPVK	3	2	0.401	0.540459	tpa-1	WBGene00006599	sad-1_bio3_7,23972,0.401,0.173;sad-1_bio3_7,23967,0.401,0.173;
AFQSVNDDSHPNS(79.9663)LTTSTADR	3	5	0.764	0.540032	mca-2	WBGene00019875	sad-1_bio3_3,16459,0.764,0.077;sad-1_bio3_3,16461,2.077,0.141;sad-1_bio3_4,14113,0.883,0.054;sad-1_bio3_4,14119,0.746,0.054;sad-1_bio3_4,14128,0.746,0.054;
TILVWDVDS(79.9663)VAPVDEGPIGR	2	1	0.54	0.54	rack-1	WBGene00010556	sad-1_bio3_12,19815,0.54,0.12;
SSS(79.9663)QTPPKAT(79.9663)TPDR	2	2	0.5395	0.5395	C10G8.8	WBGene00015684	sad-1_bio3_FT,6562,0.545,0.133;sad-1_bio3_FT,6533,0.534,0.123;
VNLLSDHDDS(79.9663)DDDEVHVK	2	1	0.557	0.538903	tmbi-4	WBGene00006479	sad-1_bio3_3_repeat1,16321,0.557,0.176;
TDSS(79.9663)WENEDLWEK	2	2	1.046	0.538017	K10H10.4	WBGene00010760	sad-1_bio3_1,23084,0.986,0.113;sad-1_bio3_1,23078,1.106,0.127;
DSPSTSSASHS(79.9663)SDDESSPAHK	3	2	0.496	0.537683	ptc-3	WBGene00004210	sad-1_bio3_FT,4887,0.496,0.121;sad-1_bio3_FT,4887,0.496,0.121;
TLDEEVAY(79.9663)LHLAQLGVK	2	3	0.224	0.536765	ahcy-1	WBGene00019322	sad-1_bio3_3_repeat1,25067,0.224,0.113;sad-1_bio3_3_repeat1,25061,0.224,0.12;sad-1_bio3_3_repeat1,25080,0.553,0.069;
SLSTVHEFGESEAST(79.9663)TFGVGKLVTK	3	1	0.536	0.536	cpna-2	WBGene00015061	sad-1_bio3_4,19179,0.536,0.039;
GVS(79.9663)PSPGAYNDTMR	2	4	0.446	0.535989	unc-112	WBGene00006836	sad-1_bio3_4,14318,0.446,0.061;sad-1_bio3_4,14317,0.437,0.061;sad-1_bio3_2,14075,1.886,1;sad-1_bio3_4,14320,0.446,0.061;
NVLEADEIKEEEGDS(79.9663)DEAEVKK	2	2	0.334	0.534614	T06E6.1	WBGene00011538	sad-1_bio3_FT,14335,0.334,0.215;sad-1_bio3_FT,14362,0.601,0.736;
LSNES(79.9663)DEEIPDER	2	1	0.534	0.534	T02B11.9	WBGene00044777	sad-1_bio3_FT,12800,0.534,0.409;
LDS(79.9663)GNFSWASEQTTR	2	8	0.1585	0.533912	rps-8	WBGene00004477	sad-1_bio3_12,15360,1.21,1;sad-1_bio3_5,16080,0.165,0.042;sad-1_bio3_5,16077,0.165,0.042;sad-1_bio3_4,19676,0.335,0.049;sad-1_bio3_5,16072,0.152,0.041;sad-1_bio3_12,15361,1.199,1;sad-1_bio3_4,19687,0.103,0.081;sad-1_bio3_4,19674,0.103,0.087;
TIYNPPTHS(79.9663)PSGTMR	2	20	0.382	0.53352	tmem-24	WBGene00020012	sad-1_bio3_3_repeat1,12663,0.347,0.136;sad-1_bio3_3,14522,0.411,0.332;sad-1_bio3_2,12887,0.297,0.399;sad-1_bio3_3,14533,0.411,0.332;sad-1_bio3_2,12902,0.382,0.234;sad-1_bio3_3_repeat1,12663,0.347,0.136;sad-1_bio3_3,14522,0.411,0.332;sad-1_bio3_2,12887,0.297,0.399;sad-1_bio3_3,14533,0.411,0.332;sad-1_bio3_2,12902,0.382,0.234;sad-1_bio3_3_repeat1,12663,0.347,0.136;sad-1_bio3_3,14522,0.411,0.332;sad-1_bio3_2,12887,0.297,0.399;sad-1_bio3_3,14533,0.411,0.332;sad-1_bio3_2,12902,0.382,0.234;sad-1_bio3_3_repeat1,12663,0.347,0.136;sad-1_bio3_3,14522,0.411,0.332;sad-1_bio3_2,12887,0.297,0.399;sad-1_bio3_3,14533,0.411,0.332;sad-1_bio3_2,12902,0.382,0.234;
S(79.9663)RNATLTQENVHEHDQYDDLIHVADMR	5	2	0.444	0.532968	hpo-34	WBGene00009259	sad-1_bio3_11,18914,0.485,0.158;sad-1_bio3_11,18907,0.403,0.158;
QTS(79.9663)GSNSDT(79.9663)EAPLFDPDCDPENPK	2	1	0.398	0.532798	srdh-1	WBGene00010456	sad-1_bio3_FT,19618,0.398,0.201;
AGGGAFS(79.9663)PEPLPK	2	2	0.928	0.532042	gei-15	WBGene00001572	sad-1_bio3_5,14094,0.928,0.051;sad-1_bio3_5,14082,0.928,0.051;
SS(79.9663)LGGSTSSLTR	2	2	0.6805	0.530811	dhcr-7	WBGene00007126	sad-1_bio3_6,10575,0.913,0.072;sad-1_bio3_6,10586,0.448,0.132;
S(79.9663)ISEGLQHGVR	2	1	1.312	0.530744	slc-36.5	WBGene00016628	sad-1_bio3_6,9993,1.312,0.18;
SRNAT(79.9663)LTQENVHEHDQYDDLIHVADMR	3	2	0.4645	0.530689	hpo-34	WBGene00009259	sad-1_bio3_11,18881,0.461,0.103;sad-1_bio3_11,18868,0.468,0.103;
DLTHFDHQFTDELPQLS(79.9663)PDNPDVIAR	3	4	0.649	0.530492	pkc-3	WBGene00004034	sad-1_bio3_7,26555,0.503,0.076;sad-1_bio3_7,26546,0.503,0.076;sad-1_bio3_7,26532,0.795,0.135;sad-1_bio3_7,26783,1.011,0.034;
QTSGSNS(79.9663)DT(79.9663)EAPLFDPDCDPENPKK	3	1	0.427	0.529777	srdh-1	WBGene00010456	sad-1_bio3_FT,17715,0.427,0.072;
ASS(79.9663)PISFPHR	2	1	0.689	0.529644	ptr-2	WBGene00004217	sad-1_bio3_4,13878,0.689,0.117;
SKETRES(79.9663)ES(79.9663)PEKS(79.9663)PVR	2	2	0.819	0.529027	let-858	WBGene00002957	sad-1_bio3_FT,4979,0.835,0.168;sad-1_bio3_FT,4971,0.803,0.141;
KAPGVQTVPSS(79.9663)DEEEEDDELQVVK	3	6	0.406	0.527958	F53F4.11	WBGene00009993	sad-1_bio3_2,17656,0.882,0.111;sad-1_bio3_2,17683,0.902,0.731;sad-1_bio3_1,19986,0.406,0.208;sad-1_bio3_1,19982,0.406,0.208;sad-1_bio3_2,17653,0.953,0.111;sad-1_bio3_1,19981,0.406,0.208;
ELQGSDS(79.9663)DEDAVVIEQPTVEPK	2	2	1.0515	0.52772	F13E6.1	WBGene00008745	sad-1_bio3_1,20928,0.878,0.144;sad-1_bio3_1,20914,1.225,0.15;
RTS(79.9663)DASEQSSPGFVPNYVR	2	6	0.34	0.527412	R31.2	WBGene00011270	sad-1_bio3_6,15230,1.261,0.117;sad-1_bio3_6,15251,0.34,0.175;sad-1_bio3_6,15219,0.34,0.175;sad-1_bio3_6,15230,1.261,0.117;sad-1_bio3_6,15251,0.34,0.175;sad-1_bio3_6,15219,0.34,0.175;
KNS(79.9663)ESESTPAAEPVK	2	10	0.332	0.52652	F49E2.5	WBGene00009888	sad-1_bio3_FT,6908,0.332,0.059;sad-1_bio3_FT,8007,1,024,1;sad-1_bio3_FT,6904,0.311,0.059;sad-1_bio3_FT,8009,1,024,1;sad-1_bio3_FT,6905,0.332,0.059;sad-1_bio3_FT,6908,0.332,0.059;sad-1_bio3_FT,8007,1,024,1;sad-1_bio3_FT,6904,0.311,0.059;sad-1_bio3_FT,8009,1,024,1;sad-1_bio3_FT,6905,0.332,0.059;
SISS(79.9663)SREDLLSEHATSR	2	2	1.031	0.52645	ajm-1	WBGene00000100	sad-1_bio3_5,10799,1.031,0.072;sad-1_bio3_5,10799,1.031,0.072;
KYPAINNLMQKIKT(79.9663)K	2	1	0.526	0.526	gos-28	WBGene00017273	sad-1_bio3_7,25031,0.526,0.071;
LRS(79.9663)RS(79.9663)PTDNKPIR	3	2	0.526	0.526	T26C11.4	WBGene00020830	sad-1_bio3_3,6207,0.526,0.137;sad-1_bio3_3,6207,0.526,0.137;
ST(79.9663)EALSQTPLGR	2	6	1.012	0.525811	ajm-1	WBGene00000100	sad-1_bio3_9,12787,1.012,0.041;sad-1_bio3_9,12785,0.901,0.041;sad-1_bio3_9,12810,1.084,0.05;sad-1_bio3_9,12787,1.012,0.041;sad-1_bio3_9,12785,0.901,0.041;sad-1_bio3_9,12810,1.084,0.05;
ENSANDSPANTNDVDIVSS(79.9663)PVK	2	3	0.223	0.525344	hmg-12	WBGene00001977	sad-1_bio3_1,18357,0.223,0.123;sad-1_bio3_1,18376,0.223,0.159;sad-1_bio3_1,18342,0.223,0.139;
AHT(79.9663)PMAGSSVSEK	2	2	0.525	0.525	sep-1	WBGene00004775	sad-1_bio3_1,7407,0.525,0.136;sad-1_bio3_1,7414,0.525,0.136;
NSIIDSS(79.9663)NK	2	1	0.524	0.524	C39B5.6	WBGene00016524	sad-1_bio3_10,8396,0.524,0.065;
ETVIDDIPHSSSSVENVSPVS(79.9663)PPESR	3	4	0.791	0.523999	afd-1	WBGene00021009	sad-1_bio3_5,16465,0.791,0.124;sad-1_bio3_5,16438,0.887,0.625;sad-1_bio3_5,16465,0.791,0.124;sad-1_bio3_5,16438,0.887,0.625;
PTPTS(79.9663)PTGSQGFNIPNK	2	2	0.343	0.523832	smap-1	WBGene00012359	sad-1_bio3_8,19349,0.343,0.114;sad-1_bio3_8,19373,0.343,0.114;
AGS(79.9663)ISGQFQQQPLHGAGPEDNLEELVR	3	9	0.568	0.523087	unc-44	WBGene00006780	sad-1_bio3_4,23045,0.568,0.083;sad-1_bio3_4,23052,0.656,0.083;sad-1_bio3_4,23033,0.568,0.087;sad-1_bio3_4,23045,0.568,0.083;sad-1_bio3_4,23052,0.656,0.083;sad-1_bio3_4,23033,0.568,0.087;sad-1_bio3_4,23045,0.568,0.083;sad-1_bio3_4,23033,0.568,0.087;sad-1_bio3_4,23052,0.656,0.083;
TQGILS(79.9663)PGQR	2	2	0.1085	0.523072	alp-1	WBGene00001132	sad-1_bio3_7,13079,0.092,0.168;sad-1_bio3_7,13080,0.125,0.187;
S(79.9663)PTTNPAPPS(79.9663)PLMRPK	2	6	1.202	0.521475	F53C11.5	WBGene00009975	sad-1_bio3_12,11792,1.073,1;sad-1_bio3_12,11807,1.202,0.368;sad-1_bio3_12,11792,1.073,1;sad-1_bio3_12,11807,1.202,0.368;sad-1_bio3_12,11792,1.073,1;sad-1_bio3_12,11807,1.202,0.368;
S(79.9663)FTGFVLEHR	2	2	0.818	0.521439	W04A8.1	WBGene00012236	sad-1_bio3_2,20317,0.818,0.213;sad-1_bio3_2,20317,0.818,0.213;
RPTVDTEDQRS(79.9663)EVS(79.9663)AMSK	3	2	0.308	0.521275	hpo-34	WBGene00009259	sad-1_bio3_FT,12117,0.229,0.255;sad-1_bio3_FT,12154,0.387,0.052;
VPS(79.9663)GVAPEDEHHLLAADEAIENFK	3	1	1.229	0.520487	kin-36	WBGene00020678	sad-1_bio3_10,20520,1.229,0.126;
LQQS(79.9663)LTELTER	2	3	0.709	0.519895	let-805	WBGene00002915	sad-1_bio3_6,16000,0.743,0.051;sad-1_bio3_6,16017,0.709,0.054;sad-1_bio3_6,16038,0.709,0.054;
QDSEQQAPVAVKS(79.9663)PEMK	2	3	1.733	0.519785	rsr-1	WBGene00004706	sad-1_bio3_2,12407,1.768,0.159;sad-1_bio3_2,12375,1.621,0.134;sad-1_bio3_2,12392,1.733,0.156;
AAS(79.9663)VDLLQPSSDPR	2	6	1.017	0.519658	ncx-2	WBGene00003567	sad-1_bio3_5,14583,1.017,0.073;sad-1_bio3_5,14584,1.065,0.076;sad-1_bio3_5,14587,0.557,0.112;sad-1_bio3_5,14583,1.017,0.073;sad-1_bio3_5,14584,1.065,0.076;sad-1_bio3_5,14587,0.557,0.112;
TLS(79.9663)GTVPVVGYSPR	2	3	0.179	0.518841	ztf-7	WBGene00009772	sad-1_bio3_4,20099,0.242,0.698;sad-1_bio3_4,20138,0.181,0.102;sad-1_bio3_4,20123,0.177,0.102;
NNS(79.9663)GFDYQQAQGAR	2	8	0.3135	0.518679	sqd-1	WBGene00022235	sad-1_bio3_3,14826,0.351,0.077;sad-1_bio3_4,13288,0.253,0.194;sad-1_bio3_3,14832,0.223,0.104;sad-1_bio3_3_repeat1,13346,0.412,0.094;sad-1_bio3_3_repeat1,13375,0.412,0.094;sad-1_bio3_4,13296,0.276,0.194;sad-1_bio3_3,14858,0.223,0.113;sad-1_bio3_3_repeat1,13342,0.412,0.094;
TKT(79.9663)IGNDEEEEDRV	2	4	1.0455	0.517105	F17C11.12	WBGene00008923	sad-1_bio3_FT,10477,1.068,0.158;sad-1_bio3_FT,10471,1.023,0.151;sad-1_bio3_FT,10477,1.068,0.158;sad-1_bio3_FT,10471,1.023,0.151;
IVTETHSSSVSSGLS(79.9663)PYGQNAASTIR	2	6	0.487	0.516643	mua-6	WBGene00003485	sad-1_bio3_3,20565,0.181,0.695;sad-1_bio3_3,20555,0.659,0.117;sad-1_bio3_3_repeat1,18140,0.487,0.074;sad-1_bio3_3,20552,0.659,0.117;sad-1_bio3_3_repeat1,18151,0.468,0.074;sad-1_bio3_3_repeat1,18149,0.468,0.074;
FSRPES(79.9663)VNDS(79.9663)VSPSLMSEPPTPGGLVAPHNR	3	1	0.548	0.516433	H35B03.1	WBGene00019263	sad-1_bio3_10,19929,0.548,0.267;
SAVPSEAPPT(79.9663)PR	2	6	0.863	0.516407	T23E7.2	WBGene00020732	sad-1_bio3_2,11460,0.339,0.211;sad-1_bio3_1,12600,0.938,0.032;sad-1_bio3_1,12599,0.9,0.032;sad-1_bio3_2,11516,0.686,0.098;sad-1_bio3_1,12608,0.926,0.035;sad-1_bio3_2,11471,0.826,0.091;
RAIFNILVMERSS(79.9663)K	3	3	0.516	0.516	C39B5.5	WBGene00016523	sad-1_bio3_9,12436,0.001,1;sad-1_bio3_9,12451,0.613,1;sad-1_bio3_9,12433,0.516,0.263;
ALIDQENGGGAS(79.9663)PEPVQSAAIAEAQAK	3	21	0.671	0.515805	tcer-1	WBGene00022855	sad-1_bio3_4,20139,0.927,0.446;sad-1_bio3_4,19786,0.671,0.12;sad-1_bio3_3_repeat1,20680,0.559,0.105;sad-1_bio3_3_repeat1,20678,0.559,0.105;sad-1_bio3_4,19784,0.671,0.12;sad-1_bio3_4,19788,0.671,0.12;sad-1_bio3_4,20136,0.927,0.446;sad-1_bio3_4,20139,0.927,0.446;sad-1_bio3_4,19786,0.671,0.12;sad-1_bio3_3_repeat1,20680,0.559,0.105;sad-1_bio3_3_repeat1,20678,0.559,0.105;sad-1_bio3_4,19784,0.671,0.12;sad-1_bio3_4,19788,0.671,0.12;sad-1_bio3_4,20136,0.927,0.446;sad-1_bio3_4,20139,0.927,0.446;sad-1_bio3_4,19786,0.671,0.12;sad-1_bio3_3_repeat1,20680,0.559,0.105;sad-1_bio3_3_repeat1,20678,0.559,0.105;sad-1_bio3_4,19784,0.671,0.12;sad-1_bio3_4,19788,0.671,0.12;sad-1_bio3_4,20136,0.927,0.446;
TLS(79.9663)SS(79.9663)MEEADRPR	2	1	0.992	0.515593	ZK1073.1	WBGene00014213	sad-1_bio3_FT,12829,0.992,0.128;
SSTTTAQQPQTIALPPPQNNSSHTETHSSTGPIMMHS(79.9663)PGGHSMK	5	3	0.43	0.514118	pqn-22	WBGene00004112	sad-1_bio3_3,18728,0.001,1;sad-1_bio3_2,16403,0.43,0.346;sad-1_bio3_2,16432,0.527,1;
LGCDAGLIITAS(79.9663)HNPKEDNGYK	3	1	0.703	0.513726	Y43F4B.5	WBGene00012803	sad-1_bio3_1,18967,0.703,0.192;
TPADPHTAYRPASS(79.9663)PAPANHPVHAENAR	3	1	0.394	0.51306	pqn-22	WBGene00004112	sad-1_bio3_7,9807,0.394,0.155;
SVY(79.9663)GYKKDGSDNWKLQSVFPK	2	1	0.513	0.513	W01F3.2	WBGene00012185	sad-1_bio3_3_repeat1,26476,0.513,0.118;
NDVPS(79.9663)RPSS(79.9663)VANYVK	2	1	0.472	0.512949	hpo-34	WBGene00009259	sad-1_bio3_4,18095,0.472,0.082;
TSHDDGITDQHVPSQS(79.9663)PVPS(79.9663)EEDDHVTHEQIIR	3	1	0.663	0.512761	unc-44	WBGene00006780	sad-1_bio3_2,16455,0.663,0.262;
NPSADADVNDTGS(79.9663)SPVKK	2	2	0.252	0.512299	hmg-12	WBGene00001977	sad-1_bio3_FT,8314,0.252,0.131;sad-1_bio3_FT,8831,0.622,1;
DESLLSLHS(79.9663)EDDLHR	2	6	0.9965	0.511578	F13H10.3	WBGene00008774	sad-1_bio3_3_repeat1,18546,0.993,0.173;sad-1_bio3_3_repeat1,18582,1,0.212;sad-1_bio3_3_repeat1,18546,0.993,0.173;sad-1_bio3_3_repeat1,18582,1,0.212;sad-1_bio3_3_repeat1,18546,0.993,0.173;sad-1_bio3_3_repeat1,18582,1,0.212;
LAAPGAPPKPAQS(79.9663)PGGGGGEK	2	2	0.511	0.511	Y39E4B.13	WBGene00012721	sad-1_bio3_11,9853,0.663,0.605;sad-1_bio3_11,9781,0.511,0.241;
QS(79.9663)GFDVPEYLMEMK	2	1	0.511	0.511	ddx-52	WBGene00011032	sad-1_bio3_11,18020,0.511,0.088;
ALT(79.9663)PIDTTSLASSDAPATPDQNK	2	8	0.4735	0.510491	amph-1	WBGene00010272	sad-1_bio3_11,18740,0.394,0.209;sad-1_bio3_10,18012,0.295,0.088;sad-1_bio3_9,15649,0.553,0.147;sad-1_bio3_11,18770,0.394,0.209;sad-1_bio3_9,15646,0.553,0.147;sad-1_bio3_9,15650,0.553,0.147;sad-1_bio3_10,18018,0.366,0.088;sad-1_bio3_10,18013,0.761,0.06;
KFS(79.9663)TNEGASPAPTSPIDAQPR	3	9	3.308	0.51046	M01H9.3	WBGene00019719	sad-1_bio3_9,12040,7.698,0.557;sad-1_bio3_9,12052,7.696,0.534;sad-1_bio3_9,12037,3.308,0.177;sad-1_bio3_9,12040,7.698,0.557;sad-1_bio3_9,12052,7.696,0.534;sad-1_bio3_9,12037,3.308,0.177;sad-1_bio3_9,12040,7.698,0.557;sad-1_bio3_9,12052,7.696,0.534;sad-1_bio3_9,12037,3.308,0.177;
FGAVGDNLSES(79.9663)LEDLNVSGK	2	6	0.632	0.509831	hcp-6	WBGene00001833	sad-1_bio3_12,16881,0.632,0.085;sad-1_bio3_12,16878,0.632,0.085;sad-1_bio3_12,16891,0.632,0.085;sad-1_bio3_12,16881,0.632,0.085;sad-1_bio3_12,16878,0.632,0.085;sad-1_bio3_12,16891,0.632,0.085;
SSVSHEDSPAAQY(79.9663)FHDNESDHDSPVPSDR	4	1	0.509	0.509	unc-44	WBGene00006780	sad-1_bio3_3,18668,0.509,0.132;
TLSEHSNLSHSQS(79.9663)SESD	2	2	0.387	0.508971	tdo-2	WBGene00016201	sad-1_bio3_2,8381,0.387,0.146;sad-1_bio3_2,8381,0.387,0.146;
ATPAATPAATATPAAT(79.9663)ATPAATGT(79.9663)PK	3	2	1.411	0.508743	T23E7.2	WBGene00020732	sad-1_bio3_2,13585,1.411,0.265;sad-1_bio3_2,13586,1.411,0.265;
SFHRDS(79.9663)VT(79.9663)SDEERELQQSLAR	3	1	0.395	0.50842	pgp-3	WBGene00003997	sad-1_bio3_3_repeat1,20067,0.395,0.104;
GPAHIGS(79.9663)PSRS(79.9663)TPAAETSFGAQDDGAK	3	2	0.475	0.508063	unc-70	WBGene00006803	sad-1_bio3_3_repeat1,14656,0.475,0.219;sad-1_bio3_3_repeat1,14656,0.475,0.219;
QLNTS(79.9663)SPSTSSQSLER	2	6	0.7375	0.507571	tom-1	WBGene00006594	sad-1_bio3_3,13821,0.483,0.114;sad-1_bio3_3_repeat1,12395,0.992,0.147;sad-1_bio3_3,13821,0.483,0.114;sad-1_bio3_3_repeat1,12395,0.992,0.147;sad-1_bio3_3,13821,0.483,0.114;sad-1_bio3_3_repeat1,12395,0.992,0.147;
LADESS(79.9663)PSPAQR	2	2	0.604	0.507563	unc-44	WBGene00006780	sad-1_bio3_FT,7522,0.604,0.143;sad-1_bio3_FT,7522,0.604,0.143;
TGKTKTLKS(79.9663)KESKT(79.9663)SLGS(79.9663)ASGPFSQMK	4	2	0.506	0.506	C56G2.9	WBGene00016982	sad-1_bio3_3_repeat1,18744,0.506,0.158;sad-1_bio3_2,18208,0.286,0.85;
IS(79.9663)DDEGDSMDVK	2	2	0.717	0.505285	evl-14	WBGene00001352	sad-1_bio3_FT,12091,0.717,0.137;sad-1_bio3_FT,12092,0.717,0.137;
QLPES(79.9663)PVPEKIET(79.9663)PEPLVDIHDTVDK	3	9	0.606	0.505275	ret-1	WBGene00004336	sad-1_bio3_4,23293,0.606,0.038;sad-1_bio3_4,23348,0.597,0.036;sad-1_bio3_4,23294,0.606,0.038;sad-1_bio3_4,23293,0.606,0.038;sad-1_bio3_4,23294,0.606,0.038;sad-1_bio3_4,23348,0.597,0.036;sad-1_bio3_4,23293,0.606,0.038;sad-1_bio3_4,23348,0.597,0.036;sad-1_bio3_4,23294,0.606,0.038;
KTS(79.9663)VEEETVSSTTLDELKPSVEPTPVPAPIPAPAPELK	3	2	1.0905	0.505272	nrd-1	WBGene00017004	sad-1_bio3_11,22213,0.681,0.091;sad-1_bio3_11,22175,1.5,0.121;
QTSGSNS(79.9663)DTEAPLFDPDCDPENPK	2	3	0.313	0.504623	srdh-1	WBGene00010456	sad-1_bio3_FT,17912,0.292,0.156;sad-1_bio3_FT,17923,0.334,0.156;sad-1_bio3_FT,20156,0.434,1;
KADPTDEAGVEGAKS(79.9663)DDEDDEFLMK	3	3	0.97	0.503483	chd-7	WBGene00007053	sad-1_bio3_FT,16317,0.97,0.164;sad-1_bio3_FT,16304,0.822,0.164;sad-1_bio3_FT,16318,1.294,0.168;
VHAT(79.9663)PPLPAER	2	4	0.9505	0.502254	T07C4.3	WBGene00011560	sad-1_bio3_4,12256,0.914,0.037;sad-1_bio3_4,12250,0.987,0.037;sad-1_bio3_4,12256,0.914,0.037;sad-1_bio3_4,12250,0.987,0.037;
QIVS(79.9663)HLRVT(79.9663)GR	2	2	0.502	0.502	M04G7.2	WBGene00019773	sad-1_bio3_8,9984,0.502,0.19;sad-1_bio3_8,9984,0.502,0.19;
ERGGS(79.9663)EEEFSIGR	2	6	0.274	0.501832	mua-3	WBGene00003482	sad-1_bio3_1,15906,0.387,0.478;sad-1_bio3_1,15845,0.274,0.135;sad-1_bio3_1,15844,0.274,0.135;sad-1_bio3_1,15906,0.387,0.478;sad-1_bio3_1,15845,0.274,0.135;sad-1_bio3_1,15844,0.274,0.135;
AES(79.9663)DEEEEQDLK	2	2	0.2375	0.501055	attf-6	WBGene00012474	sad-1_bio3_FT,9802,0.249,0.318;sad-1_bio3_FT,9782,0.226,0.318;
SELS(79.9663)PSNMQHR	2	20	0.501	0.501	zoo-1	WBGene00013683	sad-1_bio3_3_repeat1,9952,0.477,0.115;sad-1_bio3_3,11458,0.549,0.106;sad-1_bio3_3_repeat1,10017,0.634,0.115;sad-1_bio3_3_repeat1,9942,0.5,0.115;sad-1_bio3_3,11460,0.501,0.106;sad-1_bio3_3_repeat1,9952,0.477,0.115;sad-1_bio3_3,11458,0.549,0.106;sad-1_bio3_3_repeat1,10017,0.634,0.115;sad-1_bio3_3_repeat1,9942,0.5,0.115;sad-1_bio3_3,11460,0.501,0.106;sad-1_bio3_3_repeat1,9952,0.477,0.115;sad-1_bio3_3,11458,0.549,0.106;sad-1_bio3_3_repeat1,10017,0.634,0.115;sad-1_bio3_3_repeat1,9942,0.5,0.115;sad-1_bio3_3,11460,0.501,0.106;sad-1_bio3_3_repeat1,9952,0.477,0.115;sad-1_bio3_3,11458,0.549,0.106;sad-1_bio3_3_repeat1,10017,0.634,0.115;sad-1_bio3_3_repeat1,9942,0.5,0.115;sad-1_bio3_3,11460,0.501,0.106;
S(79.9663)ASHTPS(79.9663)MLVNAK	2	1	0.697	0.500838	Y87G2A.19	WBGene00044260	sad-1_bio3_4,14760,0.697,0.125;
S(79.9663)ISS(79.9663)SREDLLSEHATSR	3	2	1.09	0.500662	ajm-1	WBGene00000100	sad-1_bio3_2,14896,1.09,0.122;sad-1_bio3_2,14896,1.09,0.122;
DAGMTGMTTS(79.9663)MHNLAQR	2	6	0.592	0.500223	let-805	WBGene00002915	sad-1_bio3_3_repeat1,17455,0.592,0.05;sad-1_bio3_3_repeat1,17445,0.204,0.074;sad-1_bio3_3,19698,0.618,0.055;sad-1_bio3_3,19682,0.24,0.074;sad-1_bio3_3_repeat1,17457,0.592,0.05;sad-1_bio3_3,19684,0.618,0.055;
NSVASSVFS(79.9663)DPSYR	2	2	0.634	0.500056	gei-15	WBGene00001572	sad-1_bio3_11,18050,0.634,0.082;sad-1_bio3_11,18049,0.219,0.747;
DNYMPEIS(79.9663)TVDPSQLTSIK	2	1	0.5	0.5	rps-17	WBGene00004486	sad-1_bio3_12,18505,0.5,0.111;
ST(79.9663)GGGANPFGDAKPVDTETR	2	4	0.5605	0.49979	H05C05.1	WBGene00019157	sad-1_bio3_5,12573,0.563,0.107;sad-1_bio3_5,12598,0.558,0.116;sad-1_bio3_5,12573,0.563,0.107;sad-1_bio3_5,12598,0.558,0.116;
DS(79.9663)DNEAVEQELTEEQR	2	4	0.4435	0.499763	icd-2	WBGene00022042	sad-1_bio3_FT,16511,0.575,0.182;sad-1_bio3_FT,16528,0.312,0.375;sad-1_bio3_FT,16511,0.575,0.182;sad-1_bio3_FT,16528,0.312,0.375;
SS(79.9663)PLLIPSEDPVMESK	2	1	1.134	0.499559	cla-1	WBGene00018468	sad-1_bio3_4,21505,1.134,0.188;
AQNSLNNSS(79.9663)PTSTAPK	2	3	1.234	0.499393	H28G03.2	WBGene00019250	sad-1_bio3_3,9508,0.857,0.138;sad-1_bio3_3_repeat1,8588,1.234,0.127;sad-1_bio3_3,9522,1.342,0.186;
VIRPSPHT(79.9663)S(79.9663)TSNLTTENTPLLK	3	3	1.314	0.49924	abts-1	WBGene00009920	sad-1_bio3_10,16777,1.314,0.051;sad-1_bio3_10,16777,1.314,0.051;sad-1_bio3_10,16777,1.314,0.051;
EASEEYIGDHS(79.9663)RPNS(79.9663)ASGHCQEVSNR	3	3	0.454	0.498966	hpo-27	WBGene00016418	sad-1_bio3_FT,10512,0.454,0.182;sad-1_bio3_FT,10518,0.454,0.182;sad-1_bio3_FT,10513,0.454,0.182;
AVS(79.9663)SDDMNQQLVK	2	4	0.45	0.498891	unc-95	WBGene00006824	sad-1_bio3_3_repeat1,14979,0.42,0.164;sad-1_bio3_3_repeat1,14954,0.42,0.164;sad-1_bio3_3,16781,0.48,0.078;sad-1_bio3_3,16782,0.48,0.078;
SPSQAAFGAPFGS(79.9663)MSVADLGSLTR	2	3	0.59	0.498765	unc-15	WBGene00006754	sad-1_bio3_11,25605,0.781,0.21;sad-1_bio3_10,24397,0.59,0.075;sad-1_bio3_10,24400,0.59,0.075;
SFFS(79.9663)SSSLAVHPNVETAQSS(79.9663)SEEDLR	3	2	0.518	0.498503	R151.2	WBGene00020107	sad-1_bio3_9,18941,0.518,0.234;sad-1_bio3_9,18941,0.518,0.234;
IEEKPEGPVTSQTAGAPS(79.9663)GSSNQLTLPT(79.9663)VESVPKDISSEESSK	4	12	0.634	0.498477	abts-1	WBGene00009920	sad-1_bio3_10,20867,0.634,0.197;sad-1_bio3_10,20831,0.634,0.197;sad-1_bio3_9,18242,1.967,0.506;sad-1_bio3_9,18239,1.017,0.1;sad-1_bio3_10,20867,0.634,0.197;sad-1_bio3_10,20831,0.634,0.197;sad-1_bio3_9,18242,1.967,0.506;sad-1_bio3_9,18239,1.017,0.1;sad-1_bio3_10,20867,0.634,0.197;sad-1_bio3_10,20831,0.634,0.197;sad-1_bio3_9,18242,1.967,0.506;sad-1_bio3_9,18239,1.017,0.1;
NSVASS(79.9663)VFSDPSYR	2	1	0.634	0.498428	gei-15	WBGene00001572	sad-1_bio3_11,18055,0.634,0.082;
VPES(79.9663)PLLS(79.9663)KHNTPFLSSLELHTAGK	3	4	0.171	0.497746	mct-3	WBGene00010834	sad-1_bio3_10,21568,0.169,0.047;sad-1_bio3_10,21346,0.395,1;sad-1_bio3_10,21580,0.171,0.044;sad-1_bio3_10,21590,0.172,0.043;
EEHVPLS(79.9663)VLANESRTPR	3	3	0.497	0.497	unc-57	WBGene00006791	sad-1_bio3_1,19122,0.497,0.153;sad-1_bio3_1,19122,0.497,0.153;sad-1_bio3_1,19122,0.497,0.153;
QYDS(79.9663)DGDDDEEEEVPKK	2	2	0.187	0.496021	nucl-1	WBGene00019510	sad-1_bio3_FT,10167,0.001,1;sad-1_bio3_FT,10176,0.187,0.088;
ES(79.9663)SRQS(79.9663)EIDSQSVK	2	1	1.133	0.495156	clik-2	WBGene00016898	sad-1_bio3_FT,8700,1.133,0.238;
T(79.9663)LENLDCRNNSVT(79.9663)ERR	3	1	0.493	0.493	T05H4.3	WBGene00020266	sad-1_bio3_2,14631,0.493,0.288;
EETSRPVSQLSQYS(79.9663)ES(79.9663)R	3	1	0.493	0.493	pqn-22	WBGene00004112	sad-1_bio3_FT,13398,0.493,0.056;
VQGTAPSKPAPAAPASAAT(79.9663)SPAPAPEAPR	3	4	0.361	0.492721	maph-1.1	WBGene00009306	sad-1_bio3_8,14006,0.361,0.108;sad-1_bio3_8,14006,0.361,0.108;sad-1_bio3_8,14006,0.361,0.108;sad-1_bio3_8,14006,0.361,0.108;
SFS(79.9663)ELDTPSEGK	2	3	0.703	0.491975	lmd-3	WBGene00018700	sad-1_bio3_2,16849,0.703,0.055;sad-1_bio3_2,16852,0.69,0.055;sad-1_bio3_2,16870,0.703,0.055;
NYGQEDIDIPKNDDHEEQEEPRAPT(79.9663)PAEDLSHYVK	4	12	0.758	0.491228	R31.2	WBGene00011270	sad-1_bio3_4,19101,0.251,0.076;sad-1_bio3_4,19131,1.399,0.059;sad-1_bio3_4,19439,2.499,1;sad-1_bio3_4,19104,0.758,0.075;sad-1_bio3_4,19101,0.251,0.076;sad-1_bio3_4,19131,1.399,0.059;sad-1_bio3_4,19439,2.499,1;sad-1_bio3_4,19104,0.758,0.075;sad-1_bio3_4,19101,0.251,0.076;sad-1_bio3_4,19131,1.399,0.059;sad-1_bio3_4,19439,2.499,1;sad-1_bio3_4,19104,0.758,0.075;
S(79.9663)AEHLVFEHPAVLS	2	2	0.532	0.491189	cyy-1	WBGene00022697	sad-1_bio3_5,16735,0.532,0.133;sad-1_bio3_5,16735,0.532,0.133;
KST(79.9663)GGGANPFGDAKPVDTETR	3	4	0.327	0.491124	H05C05.1	WBGene00019157	sad-1_bio3_7,14345,0.327,0.219;sad-1_bio3_7,14346,0.327,0.219;sad-1_bio3_7,14345,0.327,0.219;sad-1_bio3_7,14346,0.327,0.219;
DNQESPVMS(79.9663)ETEAIPIVDR	2	3	0.768	0.490108	H11E01.3	WBGene00019188	sad-1_bio3_2,21459,1.922,0.212;sad-1_bio3_2,21473,0.768,0.268;sad-1_bio3_2,21449,0.768,0.268;
PAASSSSSSSSSSAS(79.9663)AEHHPTHQVR	4	4	0.49	0.49	ZK180.6	WBGene00022680	sad-1_bio3_3_repeat1,4339,0.487,1;sad-1_bio3_3,5294,0.518,0.241;sad-1_bio3_3,5295,0.49,0.241;sad-1_bio3_3,5296,0.49,0.241;
IYDDEYLEGGS(79.9663)DDEKPASSSSK	3	2	0.522	0.489455	C46F11.4	WBGene00008119	sad-1_bio3_1,16951,0.336,0.114;sad-1_bio3_1,16957,0.708,0.051;
VESFKSEET(79.9663)TVAIDDMPALEKEES(79.9663)AEKK	3	7	0.07	0.48932	E01G4.6	WBGene00008448	sad-1_bio3_3_repeat1,22111,0.143,1;sad-1_bio3_3_repeat1,22119,0.099,0.031;sad-1_bio3_3_repeat1,22403,0.07,0.172;sad-1_bio3_3_repeat1,22110,0.143,1;sad-1_bio3_3_repeat1,24403,0.938,1;sad-1_bio3_3_repeat1,24451,0.775,0.547;sad-1_bio3_3_repeat1,22393,0.07,0.172;
KETPAAEAT(79.9663)PEPEIPKPEEIPFPK	4	2	0.6275	0.488964	hip-1	WBGene00011735	sad-1_bio3_2,20748,0.198,0.299;sad-1_bio3_2,20804,1.057,0.32;
KES(79.9663)DQNLADS(79.9663)LR	2	3	0.611	0.487211	tbc-9	WBGene00012868	sad-1_bio3_FT,11508,0.611,0.19;sad-1_bio3_FT,11508,0.611,0.19;sad-1_bio3_FT,11508,0.611,0.19;
TLSS(79.9663)S(79.9663)MEEADRPR	2	2	0.914	0.486429	ZK1073.1	WBGene00014213	sad-1_bio3_FT,12850,0.916,0.134;sad-1_bio3_FT,12828,0.912,0.128;
GPNS(79.9663)PIHVQTEHDGR	3	6	0.863	0.486348	hsp-43	WBGene00002024	sad-1_bio3_2,9126,0.863,0.088;sad-1_bio3_2,9119,0.863,0.088;sad-1_bio3_2,9143,0.78,0.088;sad-1_bio3_2,9126,0.863,0.088;sad-1_bio3_2,9119,0.863,0.088;sad-1_bio3_2,9143,0.78,0.088;
ADTAFNFEET(79.9663)PATPRS(79.9663)SVPAT(79.9663)PTESNLTTPAPK	3	2	0.6915	0.484413	T23E7.2	WBGene00020732	sad-1_bio3_4,22284,0.75,0.136;sad-1_bio3_4,22315,0.633,0.136;
LAIAS(79.9663)PSGSSQSEDSR	2	2	0.477	0.483773	C06A6.2	WBGene00015507	sad-1_bio3_4,12413,0.477,0.306;sad-1_bio3_4,12413,0.477,0.306;
T(79.9663)KSGS(79.9663)DASSNAGDISTEPPHQDVVTPAPAFVEHTA	4	3	0.515	0.483568	Y71H10B.1	WBGene00022201	sad-1_bio3_5,16191,0.515,0.19;sad-1_bio3_5,16191,0.515,0.19;sad-1_bio3_5,16191,0.515,0.19;
VAS(79.9663)SSEEPEEVDVIPAESTPVKPFR	3	6	0.546	0.483085	frm-1	WBGene00001488	sad-1_bio3_9,17029,0.705,0.173;sad-1_bio3_9,16971,0.387,0.179;sad-1_bio3_9,17029,0.705,0.173;sad-1_bio3_9,16971,0.387,0.179;sad-1_bio3_9,17029,0.705,0.173;sad-1_bio3_9,16971,0.387,0.179;
NRLS(79.9663)PNDVNITR	2	6	0.505	0.481967	hsp-43	WBGene00002024	sad-1_bio3_10,12377,0.46,0.057;sad-1_bio3_10,12374,0.505,0.057;sad-1_bio3_9,10877,1.014,0.098;sad-1_bio3_10,12377,0.46,0.057;sad-1_bio3_10,12374,0.505,0.057;sad-1_bio3_9,10877,1.014,0.098;
PKS(79.9663)PHMDNEEPIELAHYPAAHVPDPDTLPAIER	4	4	0.515	0.481105	unc-115	WBGene00006839	sad-1_bio3_7,23847,0.287,0.098;sad-1_bio3_7,23908,0.743,0.15;sad-1_bio3_7,23847,0.287,0.098;sad-1_bio3_7,23908,0.743,0.15;
RES(79.9663)PADQAHIR	3	6	0.933	0.481103	ajm-1	WBGene00000100	sad-1_bio3_FT,5425,0.933,0.12;sad-1_bio3_FT,5465,1.002,0.12;sad-1_bio3_FT,5422,0.933,0.12;sad-1_bio3_FT,5425,0.933,0.12;sad-1_bio3_FT,5465,1.002,0.12;sad-1_bio3_FT,5422,0.933,0.12;
QQVS(79.9663)PQYR	2	2	0.481	0.481	let-363	WBGene00002583	sad-1_bio3_1,8442,0.481,0.158;sad-1_bio3_1,8442,0.481,0.158;
AGS(79.9663)VVNRIPEAADLLEK	3	3	1.632	0.480527	icl-1	WBGene00001564	sad-1_bio3_10,20246,1.523,0.051;sad-1_bio3_10,20244,1.72,0.134;sad-1_bio3_10,20266,1.632,0.054;
DAGMTGMTT(79.9663)SMHNLAQR	3	2	0.656	0.480019	let-805	WBGene00002915	sad-1_bio3_3,19726,0.696,0.059;sad-1_bio3_3_repeat1,17466,0.616,0.062;
VESFKSEET(79.9663)TVAIDDMPALEKEES(79.9663)AEK	3	3	0.103	0.479851	E01G4.6	WBGene00008448	sad-1_bio3_3_repeat1,23169,0.103,0.052;sad-1_bio3_3_repeat1,23176,0.104,0.047;sad-1_bio3_3_repeat1,23164,0.102,0.052;
AQT(79.9663)PAADTDAIDTASS(79.9663)PVKK	3	2	0.4475	0.479358	hmg-12	WBGene00001977	sad-1_bio3_FT,13238,0.399,0.496;sad-1_bio3_FT,13248,0.496,0.496;
VENGGPTT(79.9663)FKMT(79.9663)FK	2	2	0.479	0.479	met-1	WBGene00016603	sad-1_bio3_7,27267,0.479,0.152;sad-1_bio3_7,27267,0.479,0.152;
SRAS(79.9663)ASVAPGLQSSASAAVIR	2	3	0.382	0.478667	unc-54	WBGene00006789	sad-1_bio3_12,12587,0.382,0.086;sad-1_bio3_12,12608,0.382,0.086;sad-1_bio3_12,12561,0.703,0.059;
NPIVNS(79.9663)PEKVFEEEDKENAPTK	3	3	0.458	0.477955	tost-1	WBGene00016449	sad-1_bio3_3_repeat1,19359,0.401,0.138;sad-1_bio3_3_repeat1,19308,2.486,0.42;sad-1_bio3_3_repeat1,19319,0.458,0.119;
LRSRT(79.9663)S(79.9663)T(79.9663)PVNEEVSQSESR	3	2	0.846	0.47662	unc-22	WBGene00006759	sad-1_bio3_FT,11210,0.805,0.146;sad-1_bio3_FT,11197,0.887,0.117;
LMSKSESNS(79.9663)PQLPK	2	6	0.474	0.476382	prhg-1	WBGene00022391	sad-1_bio3_3,14830,0.474,0.135;sad-1_bio3_3,14830,0.474,0.135;sad-1_bio3_3,14830,0.474,0.135;sad-1_bio3_3,14830,0.474,0.135;sad-1_bio3_3,14830,0.474,0.135;sad-1_bio3_3,14830,0.474,0.135;
SRT(79.9663)PVNQLQDVSASK	2	21	0.805	0.475288	ketn-1	WBGene00004130	sad-1_bio3_7,13499,0.505,0.081;sad-1_bio3_9,9885,0.805,0.204;sad-1_bio3_8,13788,1.234,0.153;sad-1_bio3_8,13790,0.637,0.04;sad-1_bio3_7,13488,1.068,0.104;sad-1_bio3_8,13830,0.59,0.039;sad-1_bio3_7,13534,0.826,0.03;sad-1_bio3_7,13499,0.505,0.081;sad-1_bio3_9,9885,0.805,0.204;sad-1_bio3_8,13788,1.234,0.153;sad-1_bio3_8,13790,0.637,0.04;sad-1_bio3_7,13488,1.068,0.104;sad-1_bio3_8,13830,0.59,0.039;sad-1_bio3_7,13534,0.826,0.03;sad-1_bio3_7,13499,0.505,0.081;sad-1_bio3_9,9885,0.805,0.204;sad-1_bio3_8,13788,1.234,0.153;sad-1_bio3_8,13790,0.637,0.04;sad-1_bio3_7,13488,1.068,0.104;sad-1_bio3_8,13830,0.59,0.039;sad-1_bio3_7,13534,0.826,0.03;
DSPST(79.9663)SS(79.9663)ASHSSDDESSPAHK	2	2	0.475	0.475	ptc-3	WBGene00004210	sad-1_bio3_FT,5461,0.475,0.372;sad-1_bio3_FT,5461,0.475,0.372;
KQMS(79.9663)VEELDYGVPGQTTDTTTDKK	2	9	0.452	0.474995	F49E2.5	WBGene00009888	sad-1_bio3_4,17510,0.452,0.485;sad-1_bio3_4,17498,0.436,0.56;sad-1_bio3_4,17501,0.436,0.56;sad-1_bio3_4,17510,0.452,0.485;sad-1_bio3_4,17498,0.436,0.56;sad-1_bio3_4,17501,0.436,0.56;sad-1_bio3_4,17510,0.452,0.485;sad-1_bio3_4,17498,0.436,0.56;sad-1_bio3_4,17501,0.436,0.56;
RNS(79.9663)SASVISATSEKGENVDTFSK	3	6	0.365	0.474392	mvk-1	WBGene00021534	sad-1_bio3_7,16853,0.365,0.118;sad-1_bio3_7,16844,0.428,0.107;sad-1_bio3_7,16852,0.365,0.118;sad-1_bio3_7,16853,0.365,0.118;sad-1_bio3_7,16844,0.428,0.107;sad-1_bio3_7,16852,0.365,0.118;
SEHAEVASQTVETEITRPDS(79.9663)PPVDYEAFEK	4	3	0.842	0.474238	R148.5	WBGene00020104	sad-1_bio3_4,20942,0.36,0.113;sad-1_bio3_4,20983,0.865,0.088;sad-1_bio3_4,20956,0.842,0.088;
APAVPITPTEPAS(79.9663)PVESPVK	2	3	0.473	0.473	htp-3	WBGene00002034	sad-1_bio3_12,13969,0.473,0.105;sad-1_bio3_12,13976,0.718,1;sad-1_bio3_12,13974,0.744,1;
S(79.9663)VPPPPPPPPPPKPVSR	3	4	0.466	0.472825	Y45F10B.13	WBGene00012875	sad-1_bio3_1,15432,0.466,0.169;sad-1_bio3_1,15389,0.871,0.625;sad-1_bio3_1,15432,0.466,0.169;sad-1_bio3_1,15389,0.871,0.625;
IWDLEDKKEIEELKPEIASSGS(79.9663)SR	3	4	0.398	0.472646	rack-1	WBGene00010556	sad-1_bio3_11,20314,0.474,0.12;sad-1_bio3_11,20304,0.474,0.12;sad-1_bio3_10,19470,0.322,0.041;sad-1_bio3_10,19473,0.322,0.041;
TQT(79.9663)PTASVSITPQVTPQTR	2	3	0.368	0.472097	mics-1	WBGene00011890	sad-1_bio3_6,15359,0.368,0.255;sad-1_bio3_6,15400,0.368,0.255;sad-1_bio3_6,15363,1.096,0.137;
KDLDHDES(79.9663)DIDDE	2	9	0.176	0.471655	Y62E10A.13	WBGene00013379	sad-1_bio3_FT,10464,0.176,0.113;sad-1_bio3_FT,10476,0.17,0.113;sad-1_bio3_FT,10462,0.176,0.113;sad-1_bio3_FT,10464,0.176,0.113;sad-1_bio3_FT,10476,0.17,0.113;sad-1_bio3_FT,10462,0.176,0.113;sad-1_bio3_FT,10464,0.176,0.113;sad-1_bio3_FT,10476,0.17,0.113;sad-1_bio3_FT,10462,0.176,0.113;
RTSDAS(79.9663)EQSSPGFVPNYVR	3	2	0.363	0.469966	R31.2	WBGene00011270	sad-1_bio3_6,15247,0.363,0.131;sad-1_bio3_6,15247,0.363,0.131;
KRGSVT(79.9663)AATAGIGGDDENSDHK	3	2	1.04	0.469738	Y54G2A.26	WBGene00021890	sad-1_bio3_3,9297,1.04,0.27;sad-1_bio3_3,9297,1.04,0.27;
S(79.9663)PQHS(79.9663)PQPVQSYIVR	2	2	0.607	0.469565	alp-1	WBGene00001132	sad-1_bio3_10,15307,0.551,0.094;sad-1_bio3_10,15249,0.663,0.109;
EFKAIST(79.9663)NT(79.9663)EKMHEY(79.9663)R	2	1	0.469	0.469	Y47D3A.20	WBGene00012931	sad-1_bio3_4,19937,0.469,0.185;
IDVSSQQHS(79.9663)PASNSSSTK	3	6	0.468	0.468	C14H10.3	WBGene00007593	sad-1_bio3_3_repeat1,7004,0.294,0.623;sad-1_bio3_3_repeat1,7003,0.294,0.623;sad-1_bio3_3_repeat1,7001,0.437,1;sad-1_bio3_3,7835,0.468,0.071;sad-1_bio3_3,7833,0.48,0.071;sad-1_bio3_3,7839,0.468,0.071;
MDSST(79.9663)APLS(79.9663)IITK	2	1	0.467	0.467	srg-2	WBGene00005160	sad-1_bio3_4,15067,0.467,0.41;
SELSS(79.9663)PGSVYSSHTQASFHTGGTQK	3	3	0.971	0.46613	C18B2.5	WBGene00015956	sad-1_bio3_8,17471,0.971,0.079;sad-1_bio3_8,17458,0.971,0.079;sad-1_bio3_8,17468,0.971,0.079;
T(79.9663)ASAHSEHLEQVIR	3	2	0.4565	0.4655	immt-1	WBGene00020511	sad-1_bio3_7,12652,0.407,0.101;sad-1_bio3_7,12651,0.506,0.032;
SPAFSMNDSHHEDQLSHEAAPHS(79.9663)PVAFTEPR	3	3	0.454	0.46542	H11E01.3	WBGene00019188	sad-1_bio3_10,15908,0.454,0.075;sad-1_bio3_10,15912,0.454,0.075;sad-1_bio3_10,15926,0.454,0.084;
AGSDMPTPPNS(79.9663)TSPHQSESNSPEHLPK	3	1	0.465	0.465	larp-1	WBGene00020097	sad-1_bio3_4,13791,0.465,0.08;
GKVET(79.9663)PQQYLSK	3	1	0.27	0.464649	mct-3	WBGene00010834	sad-1_bio3_5,10881,0.27,0.236;
LHYEQTADKT(79.9663)PS(79.9663)PIPLEK	2	6	0.5825	0.464155	cpna-2	WBGene00015061	sad-1_bio3_3,18313,0.953,0.126;sad-1_bio3_3,18333,0.743,0.045;sad-1_bio3_3_repeat1,16142,0.421,0.045;sad-1_bio3_3_repeat1,16136,0.422,0.044;sad-1_bio3_3_repeat1,16135,0.349,0.044;sad-1_bio3_3,18319,0.763,0.047;
DSPSTSSASHSS(79.9663)DDESSPAHK	2	4	0.381	0.463128	ptc-3	WBGene00004210	sad-1_bio3_FT,4916,0.381,0.12;sad-1_bio3_FT,4903,0.381,0.114;sad-1_bio3_FT,4916,0.381,0.12;sad-1_bio3_FT,4903,0.381,0.114;
SRAS(79.9663)ASVAPGLQSSASAAVIR	3	1	0.369	0.462378	unc-54	WBGene00006789	sad-1_bio3_12,12588,0.369,0.108;
KQGS(79.9663)ITEDPIEEADETIEETLPQK	3	3	0.602	0.461754	hsr-9	WBGene00002027	sad-1_bio3_1,27918,1.093,1;sad-1_bio3_1,27965,0.289,0.226;sad-1_bio3_1,27962,0.915,0.1;
AGSGHS(79.9663)GS(79.9663)PITIPNAMSNNFR	2	2	0.839	0.46175	hlh-30	WBGene00020930	sad-1_bio3_12,15657,0.839,0.109;sad-1_bio3_12,15657,0.839,0.109;
TTVAPPLS(79.9663)PPR	2	3	0.4615	0.4615	mut-14	WBGene00003507	sad-1_bio3_12,11997,0.21,0.678;sad-1_bio3_12,11740,0.348,0.193;sad-1_bio3_12,11886,0.575,0.178;
SISSS(79.9663)REDLLSEHATSR	3	2	1.165	0.461494	ajm-1	WBGene00000100	sad-1_bio3_5,10777,1.165,0.044;sad-1_bio3_5,10777,1.165,0.044;
RKS(79.9663)ESENVPAASETPVEPVVETTPPASENQK	4	5	0.328	0.460499	F49E2.5	WBGene00009888	sad-1_bio3_2,15916,0.403,0.137;sad-1_bio3_2,15935,0.253,0.094;sad-1_bio3_2,15895,0.532,0.859;sad-1_bio3_2,16269,1.246,0.85;sad-1_bio3_2,16286,1.218,1;
SRS(79.9663)QTNVDQDYGDR	3	1	0.379	0.460107	F53B3.6	WBGene00018744	sad-1_bio3_FT,7776,0.379,0.463;
EETSRPVS(79.9663)QLSQYSESR	2	3	0.184	0.459745	pqn-22	WBGene00004112	sad-1_bio3_4,15479,0.183,0.09;sad-1_bio3_4,15508,0.188,0.104;sad-1_bio3_4,15484,0.184,0.089;
S(79.9663)AVPSEAPPT(79.9663)PR	2	3	1.264	0.459094	T23E7.2	WBGene00020732	sad-1_bio3_FT,11903,1.252,0.046;sad-1_bio3_FT,11930,1.33,0.047;sad-1_bio3_FT,11880,1.264,0.045;
EGGDGAS(79.9663)GAEEGTAQALLDSK	2	9	0.627	0.457502	mca-3	WBGene00003153	sad-1_bio3_1,21522,0.627,0.062;sad-1_bio3_1,21524,1.529,0.108;sad-1_bio3_1,21543,0.627,0.062;sad-1_bio3_1,21522,0.627,0.062;sad-1_bio3_1,21524,1.529,0.108;sad-1_bio3_1,21543,0.627,0.062;sad-1_bio3_1,21522,0.627,0.062;sad-1_bio3_1,21524,1.529,0.108;sad-1_bio3_1,21543,0.627,0.062;
YQGPPPPQQQQQQQPQQQQFS(79.9663)GEQSRPQSHPNSQPT(79.9663)TPGPR	4	3	0.457	0.457	atx-2	WBGene00000231	sad-1_bio3_6,11433,0.457,0.113;sad-1_bio3_6,11433,0.457,0.113;sad-1_bio3_6,11433,0.457,0.113;
EIVS(79.9663)DEEEIDTEQTVGGEEK	2	4	0.439	0.456683	gbf-1	WBGene00007703	sad-1_bio3_FT,17194,0.439,0.083;sad-1_bio3_FT,17452,1.353,1;sad-1_bio3_FT,17186,0.439,0.081;sad-1_bio3_FT,17184,0.439,0.081;
ARGDGDDASY(79.9663)VSPGVPHR	3	1	0.387	0.456368	T25G12.6	WBGene00020813	sad-1_bio3_3,12921,0.387,0.058;
NIS(79.9663)GNTLLPQSPLHEDQGDR	2	3	0.41	0.456264	clh-1	WBGene00000528	sad-1_bio3_4,19791,0.41,0.069;sad-1_bio3_4,19765,0.41,0.069;sad-1_bio3_4,19756,0.41,0.069;
PIMISGGHPSQDQGHS(79.9663)PK	2	3	0.455	0.455	puf-9	WBGene00004245	sad-1_bio3_7,10074,0.507,0.098;sad-1_bio3_7,10085,0.455,0.098;sad-1_bio3_7,10112,0.455,0.098;
RAQTPAADTDAIDTASS(79.9663)PVK	3	3	0.336	0.454025	hmg-12	WBGene00001977	sad-1_bio3_2,13328,0.336,0.186;sad-1_bio3_2,13330,0.336,0.186;sad-1_bio3_2,13333,0.336,0.186;
LIRPITPAQPPITQS(79.9663)PVPS(79.9663)EPVVVR	3	3	0.879	0.453677	hum-4	WBGene00002037	sad-1_bio3_12,16079,0.879,0.166;sad-1_bio3_12,16080,0.879,0.166;sad-1_bio3_12,16078,0.879,0.166;
LHYEQTADKTPS(79.9663)PIPLEK	3	3	0.435	0.453566	cpna-2	WBGene00015061	sad-1_bio3_9,12275,0.435,0.333;sad-1_bio3_8,17187,0.755,0.124;sad-1_bio3_8,17223,0.194,0.164;
RMSYT(79.9663)EAAQQHLMYLTGGVPENASDAVHTTVK	3	15	0.42	0.453074	vab-10	WBGene00006876	sad-1_bio3_7,24327,0.415,0.673;sad-1_bio3_7,24338,0.42,0.24;sad-1_bio3_7,24425,0.288,0.535;sad-1_bio3_7,24327,0.415,0.673;sad-1_bio3_7,24338,0.42,0.24;sad-1_bio3_7,24425,0.288,0.535;sad-1_bio3_7,24327,0.415,0.673;sad-1_bio3_7,24338,0.42,0.24;sad-1_bio3_7,24425,0.288,0.535;sad-1_bio3_7,24327,0.415,0.673;sad-1_bio3_7,24338,0.42,0.24;sad-1_bio3_7,24425,0.288,0.535;sad-1_bio3_7,24327,0.415,0.673;sad-1_bio3_7,24338,0.42,0.24;sad-1_bio3_7,24425,0.288,0.535;
NLITSVSSGAGS(79.9663)GPAPAAAAAAPAAGGAAPAAETK	3	1	0.453	0.453	rla-1	WBGene00004409	sad-1_bio3_12,14828,0.453,0.245;
ALIDQENGGGAS(79.9663)PEPVQSAAIAEAQAK	2	9	0.589	0.452771	tcer-1	WBGene00022855	sad-1_bio3_4,20165,1.256,0.256;sad-1_bio3_3_repeat1,20702,0.589,0.094;sad-1_bio3_3_repeat1,20690,0.589,0.094;sad-1_bio3_4,20165,1.256,0.256;sad-1_bio3_3_repeat1,20702,0.589,0.094;sad-1_bio3_3_repeat1,20690,0.589,0.094;sad-1_bio3_4,20165,1.256,0.256;sad-1_bio3_3_repeat1,20702,0.589,0.094;sad-1_bio3_3_repeat1,20690,0.589,0.094;
T(79.9663)SSPLPPTSVTTVEHVEPAEIHK	3	1	0.525	0.452245	unc-44	WBGene00006780	sad-1_bio3_8,20845,0.525,0.211;
SNEEENERPATAEIQKS(79.9663)PTKR	3	9	0.452	0.452	gla-3	WBGene00011376	sad-1_bio3_1,9650,0.343,0.741;sad-1_bio3_1,9625,0.464,0.109;sad-1_bio3_1,9623,0.44,0.109;sad-1_bio3_1,9650,0.343,0.741;sad-1_bio3_1,9625,0.464,0.109;sad-1_bio3_1,9623,0.44,0.109;sad-1_bio3_1,9650,0.343,0.741;sad-1_bio3_1,9625,0.464,0.109;sad-1_bio3_1,9623,0.44,0.109;
NPSYIGS(79.9663)T(79.9663)RPLS(79.9663)HALIPISR	3	1	0.452	0.452	tag-325	WBGene00008006	sad-1_bio3_12,18884,0.452,0.135;
RS(79.9663)ADRDVFDANK	2	2	0.885	0.451761	unc-89	WBGene00006820	sad-1_bio3_2,9330,0.495,0.179;sad-1_bio3_2,9337,1.275,0.184;
DLTHFDHQFTDELPQLS(79.9663)PDNPDVIAR	4	3	0.552	0.451204	pkc-3	WBGene00004034	sad-1_bio3_7,26633,0.552,0.102;sad-1_bio3_7,26632,0.552,0.102;sad-1_bio3_7,26653,0.552,0.102;
EKSDT(79.9663)IENSGDGETR	2	2	0.451	0.451	cey-4	WBGene00000475	sad-1_bio3_FT,5831,0.426,0.153;sad-1_bio3_FT,5839,0.476,0.101;
LVQPDMDS(79.9663)GEPES(79.9663)AEDGIDK	2	3	0.258	0.450655	R07E3.6	WBGene00011107	sad-1_bio3_FT,16790,0.256,0.3;sad-1_bio3_FT,16776,0.258,0.265;sad-1_bio3_FT,16769,0.274,0.265;
GGS(79.9663)GGPPSIGGGVGGGGAPLAPTGR	2	2	0.6695	0.450235	hrpf-1	WBGene00020936	sad-1_bio3_10,16801,0.478,0.202;sad-1_bio3_10,16795,0.861,0.135;
GIGLAERAT(79.9663)RSEY(79.9663)K	3	2	0.45	0.45	vab-10	WBGene00006876	sad-1_bio3_3,6175,0.45,0.097;sad-1_bio3_3,6175,0.45,0.097;
QY(79.9663)DSDGDDDEEEEVPKK	2	1	0.186	0.448983	nucl-1	WBGene00019510	sad-1_bio3_FT,10179,0.186,0.088;
ST(79.9663)NDFSTIIDLQPGQYEYK	2	1	0.58	0.447327	aakb-2	WBGene00012928	sad-1_bio3_2,24263,0.58,0.096;
YSS(79.9663)LSGQSTNITYQEHTISR	3	2	0.168	0.446281	pps-1	WBGene00004091	sad-1_bio3_4,16513,0.168,0.139;sad-1_bio3_4,16521,0.168,0.139;
S(79.9663)PPKPVVQDTK	2	2	0.446	0.446	F53G12.8	WBGene00018773	sad-1_bio3_3,8149,0.446,0.103;sad-1_bio3_3_repeat1,7066,0.001,1;
SMDGRPS(79.9663)PEHGAIIGENR	3	9	0.433	0.445498	wac-1.1	WBGene00012734	sad-1_bio3_4,12392,0.433,0.054;sad-1_bio3_4,12393,0.433,0.054;sad-1_bio3_4,12394,0.433,0.054;sad-1_bio3_4,12392,0.433,0.054;sad-1_bio3_4,12393,0.433,0.054;sad-1_bio3_4,12394,0.433,0.054;sad-1_bio3_4,12392,0.433,0.054;sad-1_bio3_4,12393,0.433,0.054;sad-1_bio3_4,12394,0.433,0.054;
SISS(79.9663)VEAANSR	2	1	1.461	0.445427	prmt-5	WBGene00016408	sad-1_bio3_1,11577,1.461,0.096;
ASS(79.9663)LEEDVVSPEVLELDDR	2	4	0.652	0.445262	ret-1	WBGene00004336	sad-1_bio3_2,23616,0.592,0.11;sad-1_bio3_2,23631,0.712,0.116;sad-1_bio3_2,23616,0.592,0.11;sad-1_bio3_2,23631,0.712,0.116;
YSS(79.9663)LSGQSTNITYQEHTISR	2	3	0.167	0.443625	pps-1	WBGene00004091	sad-1_bio3_4,16518,0.167,0.141;sad-1_bio3_4,16506,0.263,0.107;sad-1_bio3_4,16517,0.167,0.141;
KRES(79.9663)DEFEQCYVSR	2	3	0.566	0.442587	F10C2.4	WBGene00008645	sad-1_bio3_2,13093,0.566,0.165;sad-1_bio3_2,13124,0.566,0.165;sad-1_bio3_2,13088,1.306,0.1;
NPSADADVNDT(79.9663)GSS(79.9663)PVKK	2	2	0.442	0.442	hmg-12	WBGene00001977	sad-1_bio3_FT,9534,0.406,0.115;sad-1_bio3_FT,9504,0.478,0.314;
RPT(79.9663)VDTEDQR	2	1	0.442	0.442	hpo-34	WBGene00009259	sad-1_bio3_FT,5387,0.442,0.164;
IQPLEHVEDSEISEKLS(79.9663)PVKDR	3	3	0.413	0.441922	frm-1	WBGene00001488	sad-1_bio3_9,14825,0.413,0.085;sad-1_bio3_9,14825,0.413,0.085;sad-1_bio3_9,14825,0.413,0.085;
RTS(79.9663)PPSGAIVSSGGDEK	2	6	0.441	0.441	mob-3	WBGene00020447	sad-1_bio3_3_repeat1,10090,0.361,0.031;sad-1_bio3_3_repeat1,9962,0.431,0.627;sad-1_bio3_3,11673,0.494,0.695;sad-1_bio3_3_repeat1,9956,0.521,0.272;sad-1_bio3_3,11544,0.701,0.931;sad-1_bio3_3,11548,0.58,0.931;
ASPGSS(79.9663)PGMSPAASSEK	2	1	0.825	0.440235	dnc-1	WBGene00001017	sad-1_bio3_2,9485,0.825,0.174;
FSSDTMES(79.9663)PHLGHHDVVK	3	12	1.027	0.440171	jac-1	WBGene00002175	sad-1_bio3_9,10470,1.027,0.085;sad-1_bio3_9,10557,1.112,0.092;sad-1_bio3_9,10548,1.027,0.085;sad-1_bio3_9,10470,1.027,0.085;sad-1_bio3_9,10557,1.112,0.092;sad-1_bio3_9,10548,1.027,0.085;sad-1_bio3_9,10470,1.027,0.085;sad-1_bio3_9,10557,1.112,0.092;sad-1_bio3_9,10548,1.027,0.085;sad-1_bio3_9,10470,1.027,0.085;sad-1_bio3_9,10557,1.112,0.092;sad-1_bio3_9,10548,1.027,0.085;
S(79.9663)PTGSVITHR	2	3	0.342	0.440154	F36G3.1	WBGene00009482	sad-1_bio3_5,6839,0.75,1;sad-1_bio3_5,6817,0.918,0.927;sad-1_bio3_5,6849,0.342,0.199;
TEPVSTS(79.9663)PVR	2	2	0.44	0.44	D2030.7	WBGene00008417	sad-1_bio3_1,10938,0.447,0.063;sad-1_bio3_1,11037,0.433,0.092;
S(79.9663)PGGSITGLDEEK	2	1	1.05	0.439883	unc-44	WBGene00006780	sad-1_bio3_FT,14036,1.05,0.145;
HIYT(79.9663)DICNRL	2	1	0.439	0.439	oac-48	WBGene00011960	sad-1_bio3_11,6424,0.439,0.062;
LDFS(79.9663)SQDEENDEDLTK	2	6	0.536	0.438984	snt-1	WBGene00004921	sad-1_bio3_FT,16442,1.52,0.218;sad-1_bio3_FT,16414,0.536,0.48;sad-1_bio3_FT,16424,0.536,0.48;sad-1_bio3_FT,16442,1.52,0.218;sad-1_bio3_FT,16414,0.536,0.48;sad-1_bio3_FT,16424,0.536,0.48;
LGVAVIHGEQKDEEESGLEDGRQS(79.9663)PPPNVTSYDFLPAQESK	5	2	0.41	0.438821	W04G3.5	WBGene00012258	sad-1_bio3_10,19651,0.41,0.199;sad-1_bio3_10,19636,1.122,0.98;
ETS(79.9663)EVQTAEIVEQK	2	3	0.438	0.438	ttn-1	WBGene00006436	sad-1_bio3_FT,16297,0.438,0.225;sad-1_bio3_FT,16297,0.438,0.225;sad-1_bio3_FT,16297,0.438,0.225;
TSS(79.9663)PLPPTSVTTVEHVEPAEIHK	3	2	0.525	0.436729	unc-44	WBGene00006780	sad-1_bio3_8,20856,0.525,0.211;sad-1_bio3_8,20878,0.525,0.211;
HQPHSRT(79.9663)S(79.9663)T(79.9663)VSTVR	2	2	0.4365	0.4365	hpo-34	WBGene00009259	sad-1_bio3_FT,5550,0.55,0.433;sad-1_bio3_FT,5498,0.323,0.209;
RS(79.9663)PS(79.9663)VENIAK	2	2	0.3925	0.436305	F21C10.7	WBGene00017657	sad-1_bio3_FT,10321,0.539,0.058;sad-1_bio3_FT,10288,0.246,0.125;
KENEDASAEVVIENAEDKEEEEGS(79.9663)PK	3	6	0.436	0.436	ppm-1.G	WBGene00018362	sad-1_bio3_FT,16690,0.499,0.49;sad-1_bio3_FT,16719,0.436,0.17;sad-1_bio3_FT,16693,0.427,0.49;sad-1_bio3_FT,16690,0.499,0.49;sad-1_bio3_FT,16719,0.436,0.17;sad-1_bio3_FT,16693,0.427,0.49;
NDQEDS(79.9663)EDEDHFLESLR	2	1	0.379	0.435942	Y54G2A.41	WBGene00044485	sad-1_bio3_3_repeat1,22344,0.379,0.081;
SAFS(79.9663)ADNVNSTQNGTTGAPK	2	2	0.435	0.435	C15H9.4	WBGene00015800	sad-1_bio3_2,13757,0.979,1;sad-1_bio3_2,13752,0.435,0.115;
HLS(79.9663)PDVTGGSK	2	8	1.336	0.434613	num-1	WBGene00003830	sad-1_bio3_3,8520,0.493,0.582;sad-1_bio3_3,8563,1.336,0.228;sad-1_bio3_3,8520,0.493,0.582;sad-1_bio3_3,8563,1.336,0.228;sad-1_bio3_3,8520,0.493,0.582;sad-1_bio3_3,8563,1.336,0.228;sad-1_bio3_3,8520,0.493,0.582;sad-1_bio3_3,8563,1.336,0.228;
DSLCSESS(79.9663)FGSQPAPK	2	8	0.164	0.434191	puf-12	WBGene00014165	sad-1_bio3_3_repeat1,15140,0.129,0.121;sad-1_bio3_3,16772,0.18,0.096;sad-1_bio3_3,16787,0.138,0.105;sad-1_bio3_2,14526,0.201,0.082;sad-1_bio3_2,14516,0.201,0.079;sad-1_bio3_3_repeat1,15143,0.147,0.181;sad-1_bio3_2,14517,0.201,0.079;sad-1_bio3_3,16779,0.148,0.105;
DNQESPVMS(79.9663)ET(79.9663)EAIPIVDR	3	1	0.434	0.434	H11E01.3	WBGene00019188	sad-1_bio3_FT,20583,0.434,0.341;
DASS(79.9663)VLMDPENENK	2	3	0.434	0.434	K03H1.12	WBGene00010547	sad-1_bio3_FT,16214,0.434,0.278;sad-1_bio3_FT,16193,0.425,0.278;sad-1_bio3_FT,16204,0.562,0.278;
EIT(79.9663)PGLFEYTLIPDAPIK	2	9	1.161	0.433857	fln-1	WBGene00022048	sad-1_bio3_11,26182,1.161,0.274;sad-1_bio3_11,26185,1.161,0.274;sad-1_bio3_11,26183,1.161,0.274;sad-1_bio3_11,26182,1.161,0.274;sad-1_bio3_11,26185,1.161,0.274;sad-1_bio3_11,26183,1.161,0.274;sad-1_bio3_11,26182,1.161,0.274;sad-1_bio3_11,26185,1.161,0.274;sad-1_bio3_11,26183,1.161,0.274;
RLS(79.9663)GVNSQNTIIATVDR	2	6	1.22	0.43345	cdf-1	WBGene00000393	sad-1_bio3_10,17350,1.22,0.048;sad-1_bio3_10,17421,1.194,0.052;sad-1_bio3_10,17372,1.337,0.058;sad-1_bio3_10,17350,1.22,0.048;sad-1_bio3_10,17421,1.194,0.052;sad-1_bio3_10,17372,1.337,0.058;
TAS(79.9663)AHSEHLEQVIR	2	1	0.398	0.433119	immt-1	WBGene00020511	sad-1_bio3_7,12659,0.398,0.153;
SIS(79.9663)SS(79.9663)REDLLSEHATSR	2	2	1.019	0.433118	ajm-1	WBGene00000100	sad-1_bio3_2,14910,1.019,0.176;sad-1_bio3_2,14910,1.019,0.176;
ELSAVQFS(79.9663)SPR	2	4	0.44	0.432244	ajm-1	WBGene00000100	sad-1_bio3_12,12359,0.557,0.16;sad-1_bio3_12,12383,0.323,0.437;sad-1_bio3_12,12359,0.557,0.16;sad-1_bio3_12,12383,0.323,0.437;
TSVDLDTS(79.9663)TNR	2	1	0.306	0.432203	nmy-2	WBGene00003777	sad-1_bio3_1,12564,0.306,0.086;
AQS(79.9663)PVT(79.9663)SPVFK	2	3	1.336	0.431669	ifc-2	WBGene00002056	sad-1_bio3_3_repeat1,17127,1.239,0.098;sad-1_bio3_3_repeat1,17108,1.336,0.106;sad-1_bio3_3,18739,1.438,0.109;
GTTGYGS(79.9663)DNNAYDTVR	2	3	0.734	0.431556	let-805	WBGene00002915	sad-1_bio3_2,13551,0.275,0.054;sad-1_bio3_2,13552,0.734,0.046;sad-1_bio3_2,13559,0.734,0.046;
EVEEYCS(79.9663)EEEDVEHSVGDK	2	6	0.431	0.431	mua-3	WBGene00003482	sad-1_bio3_FT,16803,0.429,0.21;sad-1_bio3_FT,16802,0.431,0.21;sad-1_bio3_FT,16815,0.434,0.21;sad-1_bio3_FT,16803,0.429,0.21;sad-1_bio3_FT,16802,0.431,0.21;sad-1_bio3_FT,16815,0.434,0.21;
VQGTAPSKPAPAAPASAATS(79.9663)PAPAPEAPR	3	8	0.361	0.430722	maph-1.1	WBGene00009306	sad-1_bio3_8,14001,0.361,0.108;sad-1_bio3_8,13982,0.361,0.098;sad-1_bio3_8,14001,0.361,0.108;sad-1_bio3_8,13982,0.361,0.098;sad-1_bio3_8,14001,0.361,0.108;sad-1_bio3_8,13982,0.361,0.098;sad-1_bio3_8,14001,0.361,0.108;sad-1_bio3_8,13982,0.361,0.098;
SST(79.9663)FTDPTNLLAVHELR	2	1	0.808	0.429711	hpo-28	WBGene00015148	sad-1_bio3_10,21553,0.808,0.053;
FFNPAADNS(79.9663)DEETTAASPSSDVARPNPLDSAR	3	6	0.395	0.429708	ampd-1	WBGene00016415	sad-1_bio3_10,18570,0.562,0.085;sad-1_bio3_10,18566,0.337,0.103;sad-1_bio3_10,18559,0.395,0.028;sad-1_bio3_10,18570,0.562,0.085;sad-1_bio3_10,18566,0.337,0.103;sad-1_bio3_10,18559,0.395,0.028;
NIS(79.9663)GNTLLPQSPLHEDQGDR	3	3	0.386	0.429556	clh-1	WBGene00000528	sad-1_bio3_4,19772,0.386,0.116;sad-1_bio3_4,19771,0.386,0.116;sad-1_bio3_4,19785,0.386,0.116;
APEKPQEIEKS(79.9663)PK	2	6	0.429	0.429	ceh-100	WBGene00012584	sad-1_bio3_1,7249,0.53,0.256;sad-1_bio3_1,7347,0.328,0.2;sad-1_bio3_1,7265,0.498,0.632;sad-1_bio3_1,7249,0.53,0.256;sad-1_bio3_1,7347,0.328,0.2;sad-1_bio3_1,7265,0.498,0.632;
GQITAAGT(79.9663)PTGTLNGHGPGSPSIMDK	3	6	0.514	0.428616	frm-4	WBGene00001491	sad-1_bio3_11,16822,0.514,0.19;sad-1_bio3_11,16809,0.721,0.946;sad-1_bio3_11,16822,0.514,0.19;sad-1_bio3_11,16809,0.721,0.946;sad-1_bio3_11,16822,0.514,0.19;sad-1_bio3_11,16809,0.721,0.946;
S(79.9663)KSPLKDGPDSQR	2	1	0.218	0.428459	Y94H6A.10	WBGene00022382	sad-1_bio3_1,5647,0.218,0.087;
AESISSAS(79.9663)ESSEDSESVAILK	2	4	0.428	0.428	tps-1	WBGene00006602	sad-1_bio3_2,18492,0.395,1;sad-1_bio3_2,18510,0.428,0.104;sad-1_bio3_2,18492,0.395,1;sad-1_bio3_2,18510,0.428,0.104;
NPPRT(79.9663)PPS(79.9663)PIPPPPPR	3	1	0.722	0.427407	R04E5.8	WBGene00019871	sad-1_bio3_5,11594,0.722,0.149;
NVSQGQHLIVDRNES(79.9663)DDEDAEK	3	5	0.673	0.426434	F21F3.7	WBGene00017676	sad-1_bio3_3_repeat1,12098,0.673,0.062;sad-1_bio3_3,13884,0.677,0.071;sad-1_bio3_3_repeat1,12070,0.586,0.056;sad-1_bio3_3,13875,0.599,0.07;sad-1_bio3_3_repeat1,12081,0.673,0.062;
S(79.9663)S(79.9663)VPATPTESNLTTPAPK	2	1	0.874	0.425649	T23E7.2	WBGene00020732	sad-1_bio3_2,15626,0.874,0.073;
DYYEQPEDHREAS(79.9663)PAPSSHVESERPISESPAVSER	5	2	0.4285	0.425223	unc-44	WBGene00006780	sad-1_bio3_2,14550,0.399,0.163;sad-1_bio3_2,14552,0.458,0.163;
DSFDTIS(79.9663)EPDSFDEPK	2	1	0.425	0.425	brc-2	WBGene00020316	sad-1_bio3_FT,18763,0.425,0.07;
ISS(79.9663)ECVHVEHGISMDQLR	3	2	0.286	0.424018	efk-1	WBGene00001160	sad-1_bio3_5,14805,0.286,0.196;sad-1_bio3_5,14805,0.286,0.196;
KADLSSDFS(79.9663)DDEAPAK	2	2	0.672	0.42344	dao-5	WBGene00000931	sad-1_bio3_FT,13178,0.672,0.114;sad-1_bio3_FT,13161,0.672,0.114;
TTS(79.9663)PTIVTTVSSEHLDR	3	3	0.465	0.423439	unc-44	WBGene00006780	sad-1_bio3_10,16436,0.465,0.094;sad-1_bio3_10,16433,0.427,0.059;sad-1_bio3_10,16435,0.465,0.094;
AGS(79.9663)VVNRIPEAADLLEK	2	2	1.434	0.422228	icl-1	WBGene00001564	sad-1_bio3_10,20239,1.343,0.031;sad-1_bio3_10,20250,1.525,0.034;
VPSAS(79.9663)SS(79.9663)IESNEQR	2	3	0.218	0.421977	ZK180.6	WBGene00022680	sad-1_bio3_FT,11139,0.365,0.635;sad-1_bio3_FT,11135,0.383,0.635;sad-1_bio3_FT,11158,0.218,0.092;
KTS(79.9663)GADAAAAVAADIIHNSDK	2	6	0.292	0.421725	C37C3.2	WBGene00016496	sad-1_bio3_7,23598,0.292,0.181;sad-1_bio3_7,23597,0.292,0.181;sad-1_bio3_7,23610,0.274,0.226;sad-1_bio3_7,23598,0.292,0.181;sad-1_bio3_7,23597,0.292,0.181;sad-1_bio3_7,23610,0.274,0.226;
REQS(79.9663)PYWAGHSEQK	2	2	0.311	0.421583	pqn-22	WBGene00004112	sad-1_bio3_4,8534,0.318,0.046;sad-1_bio3_4,8532,0.304,0.046;
MHVT(79.9663)IDTLFTKNR	2	1	0.421	0.421	T04F8.3	WBGene00011442	sad-1_bio3_10,15101,0.421,0.362;
TEPVST(79.9663)SPVR	2	1	0.421	0.421	D2030.7	WBGene00008417	sad-1_bio3_1,10995,0.421,0.117;
RKVSFADS(79.9663)LAPMVLAPPTK	3	3	0.462	0.420682	haly-1	WBGene00009813	sad-1_bio3_1,24819,0.82,0.071;sad-1_bio3_1,24748,0.386,0.322;sad-1_bio3_1,24733,0.462,0.322;
GQS(79.9663)PALSQSGHIFNAHEMGTLPR	3	3	0.2	0.420066	unc-112	WBGene00006836	sad-1_bio3_8,22516,0.2,0.16;sad-1_bio3_8,22538,0.2,0.16;sad-1_bio3_8,22519,0.2,0.16;
LDGTLS(79.9663)ASSSTTNLSDGGKDK	2	1	1.197	0.42	rtfo-1	WBGene00009103	sad-1_bio3_5,11279,1.197,0.12;
T(79.9663)SLNQEVPTPQR	2	2	0.42	0.42	cav-2	WBGene00000302	sad-1_bio3_4,14583,0.42,0.102;sad-1_bio3_4,14583,0.42,0.102;
DDPYVTEQVDS(79.9663)DEEEEKDEIMVR	3	3	0.469	0.419924	JC8.2	WBGene00010435	sad-1_bio3_FT,18563,0.469,0.122;sad-1_bio3_FT,18552,0.517,0.122;sad-1_bio3_FT,18573,0.469,0.122;
TPADPHTAYRPAS(79.9663)SPAPANHPVHAENAR	5	2	0.255	0.41926	pqn-22	WBGene00004112	sad-1_bio3_8,9866,0.255,0.053;sad-1_bio3_8,9867,0.255,0.053;
KLS(79.9663)ESEKEANKPLGDR	3	3	0.192	0.419119	T10B5.3	WBGene00020389	sad-1_bio3_2,8906,0.182,0.17;sad-1_bio3_2,8891,0.21,0.11;sad-1_bio3_2,8894,0.192,0.119;
VKPSQTSS(79.9663)PNPYTDTILSDEHLTQLAR	3	1	0.496	0.419001	thoc-1	WBGene00020172	sad-1_bio3_4,22239,0.496,0.197;
DGDLTST(79.9663)FCGTPNYIAPEILR	2	1	0.448	0.418313	pkc-3	WBGene00004034	sad-1_bio3_12,18891,0.448,0.091;
ITYWVDEADQDSDDS(79.9663)SEDDEDDEKR	3	4	0.391	0.418065	sax-7	WBGene00004732	sad-1_bio3_4,18485,0.391,0.169;sad-1_bio3_4,18485,0.391,0.169;sad-1_bio3_4,18485,0.391,0.169;sad-1_bio3_4,18485,0.391,0.169;
TQS(79.9663)ASSMIAR	2	1	0.418	0.418	pei-1	WBGene00009185	sad-1_bio3_5,9221,0.418,0.234;
EDAPEASIPAPAPS(79.9663)PPASR	3	2	0.743	0.417956	set-26	WBGene00013106	sad-1_bio3_3,18721,0.743,0.081;sad-1_bio3_3,18694,0.743,0.081;
LIPLT(79.9663)TRQSLDS(79.9663)DPGDFEK	2	3	1.141	0.416878	R31.2	WBGene00011270	sad-1_bio3_9,17059,1.141,0.119;sad-1_bio3_9,17059,1.141,0.119;sad-1_bio3_9,17059,1.141,0.119;
AAGS(79.9663)DDEDDESFVVAPR	2	5	0.694	0.416321	top-2	WBGene00010785	sad-1_bio3_1,19440,0.499,0.041;sad-1_bio3_1,19582,1.348,0.034;sad-1_bio3_1,19227,0.439,0.244;sad-1_bio3_1,19351,0.694,0.206;sad-1_bio3_1,18995,0.871,0.132;
IVAPVS(79.9663)EDENDDDESSSFFLPK	3	3	0.157	0.415715	F18C12.3	WBGene00008934	sad-1_bio3_4,23217,0.391,0.106;sad-1_bio3_4,23216,0.157,0.288;sad-1_bio3_4,23205,0.157,0.288;
SVFS(79.9663)PVEEAEQMR	2	6	0.307	0.415171	Y45F10B.13	WBGene00012875	sad-1_bio3_3_repeat1,23638,0.295,0.145;sad-1_bio3_3_repeat1,23665,0.307,0.174;sad-1_bio3_3_repeat1,23637,0.333,0.144;sad-1_bio3_3_repeat1,23638,0.295,0.145;sad-1_bio3_3_repeat1,23665,0.307,0.174;sad-1_bio3_3_repeat1,23637,0.333,0.144;
EKY(79.9663)GLAMGIDEQIAMERRDEST(79.9663)NPK	4	2	0.415	0.415	srt-14	WBGene00022529	sad-1_bio3_1,16174,0.409,0.112;sad-1_bio3_1,16178,0.421,0.112;
TPIMPSISFS(79.9663)EGLENEQFDDALIHSPR	3	2	0.415	0.415	unc-112	WBGene00006836	sad-1_bio3_3_repeat1,27404,0.415,0.148;sad-1_bio3_3_repeat1,27414,0.415,0.148;
RDDDSDVS(79.9663)DDEAGEDLPSNPAISPASLWNR	3	8	0.58	0.414336	Y41E3.7	WBGene00012765	sad-1_bio3_9,19013,0.58,0.143;sad-1_bio3_9,19012,0.58,0.143;sad-1_bio3_9,19013,0.58,0.143;sad-1_bio3_9,19012,0.58,0.143;sad-1_bio3_9,19013,0.58,0.143;sad-1_bio3_9,19012,0.58,0.143;sad-1_bio3_9,19013,0.58,0.143;sad-1_bio3_9,19012,0.58,0.143;
TINWHGQPS(79.9663)ELRNSQTDPLAAYTTVSSNVTESTEDAPAWAR	4	10	0.514	0.414219	vab-10	WBGene00006876	sad-1_bio3_11,23587,0.832,1;sad-1_bio3_11,23629,0.514,0.233;sad-1_bio3_11,23587,0.832,1;sad-1_bio3_11,23629,0.514,0.233;sad-1_bio3_11,23587,0.832,1;sad-1_bio3_11,23629,0.514,0.233;sad-1_bio3_11,23587,0.832,1;sad-1_bio3_11,23629,0.514,0.233;sad-1_bio3_11,23587,0.832,1;sad-1_bio3_11,23629,0.514,0.233;
HATSQSSITSS(79.9663)VGADSGVNLSPTHK	3	5	0.543	0.413213	Y71F9AL.9	WBGene00022114	sad-1_bio3_12,11152,1.5,0.214;sad-1_bio3_12,11138,1.5,0.214;sad-1_bio3_11,14068,0.455,0.064;sad-1_bio3_11,14069,0.543,0.064;sad-1_bio3_11,14070,0.543,0.064;
ASDAAS(79.9663)SSTS(79.9663)INSER	2	1	0.413	0.413	cls-2	WBGene00000549	sad-1_bio3_FT,8620,0.413,0.112;
NPSADADVNDT(79.9663)GS(79.9663)SPVKK	2	1	0.412	0.412	hmg-12	WBGene00001977	sad-1_bio3_FT,9519,0.412,0.216;
IHDLEGTSFEHGEHPAY(79.9663)SPK	3	3	0.492	0.411917	frm-1	WBGene00001488	sad-1_bio3_8,15917,0.492,0.071;sad-1_bio3_8,15917,0.492,0.071;sad-1_bio3_8,15917,0.492,0.071;
AMAATGPVQEEGRIT(79.9663)PTDINR	3	2	0.4455	0.411683	zyg-9	WBGene00006994	sad-1_bio3_5,13771,0.406,0.068;sad-1_bio3_5,13769,0.485,0.068;
SPSQAAFGAPFGSMS(79.9663)VADLGSLTR	2	1	0.59	0.410253	unc-15	WBGene00006754	sad-1_bio3_10,24403,0.59,0.075;
AMAATGPVQEEGRIT(79.9663)PTDINR	2	2	0.443	0.409373	zyg-9	WBGene00006994	sad-1_bio3_5,13797,0.443,0.152;sad-1_bio3_5,13795,0.443,0.152;
LVQPDMDSGEPES(79.9663)AEDGIDKK	3	2	0.409	0.409	R07E3.6	WBGene00011107	sad-1_bio3_2,15533,0.409,0.205;sad-1_bio3_2,15548,0.566,0.775;
FS(79.9663)PSPVTK	2	1	0.409	0.409	F54D11.4	WBGene00018814	sad-1_bio3_7,12088,0.409,0.477;
SS(79.9663)SVRPDPDEESQLDEIPSSGLTIPEER	2	1	0.484	0.408646	unc-22	WBGene00006759	sad-1_bio3_4,22015,0.484,0.261;
SPSQAAFGAPFGSMS(79.9663)VADLGSLTR	3	1	0.587	0.408167	unc-15	WBGene00006754	sad-1_bio3_10,24408,0.587,0.055;
NS(79.9663)AQWNQPQQQYR	2	3	0.702	0.408029	F56C9.8	WBGene00018952	sad-1_bio3_6,11534,0.702,0.058;sad-1_bio3_6,11530,0.702,0.058;sad-1_bio3_6,11529,0.702,0.058;
NINTQIEDDSETST(79.9663)TPPGPFDANLLR	3	1	0.306	0.407031	ima-3	WBGene00002074	sad-1_bio3_4,24153,0.306,0.11;
ATPAATPAATATPAAT(79.9663)ATPAATGT(79.9663)PK	2	3	1.128	0.406706	T23E7.2	WBGene00020732	sad-1_bio3_3_repeat1,14400,1.128,0.07;sad-1_bio3_3_repeat1,14393,1.006,0.062;sad-1_bio3_3_repeat1,14402,1.128,0.07;
TEMLKS(79.9663)PGGEDR	2	6	0.514	0.406324	fln-2	WBGene00016006	sad-1_bio3_1,10357,0.514,0.055;sad-1_bio3_1,10355,0.514,0.055;sad-1_bio3_1,10357,0.514,0.055;sad-1_bio3_1,10355,0.514,0.055;sad-1_bio3_1,10357,0.514,0.055;sad-1_bio3_1,10355,0.514,0.055;
TPS(79.9663)PVPQPTPPPPPPPVR	3	1	0.602	0.406291	hum-4	WBGene00002037	sad-1_bio3_1,18422,0.602,0.188;
ASLISNDEKS(79.9663)PSR	2	1	0.406	0.406	Y105E8B.7	WBGene00013692	sad-1_bio3_4,9263,0.406,0.224;
CPRT(79.9663)LPFCEPDSDT(79.9663)LEK	3	1	0.405	0.405	F26H11.4	WBGene00009182	sad-1_bio3_5,15479,0.405,0.178;
HATSQSS(79.9663)ITS(79.9663)SVGADSGVNLSPTHK	3	2	0.4515	0.404342	Y71F9AL.9	WBGene00022114	sad-1_bio3_4,15781,0.656,0.069;sad-1_bio3_4,15844,0.247,0.093;
ALLSCS(79.9663)GAST(79.9663)PQR	2	2	0.266	0.403878	gpcp-2	WBGene00011511	sad-1_bio3_4,15420,0.266,0.226;sad-1_bio3_4,15420,0.266,0.226;
RGGPDS(79.9663)MNESS(79.9663)DVNDF	2	2	0.4035	0.4035	C28C12.4	WBGene00016180	sad-1_bio3_FT,17130,0.406,0.371;sad-1_bio3_FT,17137,0.401,0.371;
ASS(79.9663)LEEDVVSPEVLELDDR	3	6	0.59	0.402921	ret-1	WBGene00004336	sad-1_bio3_2,23634,0.59,0.207;sad-1_bio3_2,23641,0.491,0.207;sad-1_bio3_2,23627,0.59,0.207;sad-1_bio3_2,23634,0.59,0.207;sad-1_bio3_2,23641,0.491,0.207;sad-1_bio3_2,23627,0.59,0.207;
YGDVPEGS(79.9663)DDDEEQQTSEQNK	3	1	0.773	0.402866	C50F4.6	WBGene00001910	sad-1_bio3_FT,11608,0.773,0.196;
SSS(79.9663)QTPPKATTPDR	2	1	0.401	0.401	C10G8.8	WBGene00015684	sad-1_bio3_1,7219,0.401,0.071;
HKDGTPIQDGEEIDAPAPES(79.9663)TEEESSDAR	3	3	0.4	0.4	casc-3	WBGene00012343	sad-1_bio3_FT,14241,0.4,0.192;sad-1_bio3_FT,14217,0.414,0.167;sad-1_bio3_FT,14215,0.357,0.167;
SRAS(79.9663)SDEIFPLSEDELDDNFRPQYMQSLR	3	3	0.552	0.39949	lpin-1	WBGene00010425	sad-1_bio3_11,23984,0.549,0.103;sad-1_bio3_11,24002,0.552,0.108;sad-1_bio3_11,24026,0.552,0.108;
KDELT(79.9663)LEGIRQFY(79.9663)INVQK	2	6	0.365	0.398907	F57B9.3	WBGene00018997	sad-1_bio3_8,29747,1.897,0.156;sad-1_bio3_7,27642,0.365,0.177;sad-1_bio3_7,27653,0.275,0.177;sad-1_bio3_8,29747,1.897,0.156;sad-1_bio3_7,27642,0.365,0.177;sad-1_bio3_7,27653,0.275,0.177;
KSDQVAKS(79.9663)PVAKS(79.9663)PVASSSADAS(79.9663)PKR	3	2	1.3	0.396617	hmg-11	WBGene00001976	sad-1_bio3_1,9126,1.3,0.171;sad-1_bio3_1,9128,1.3,0.171;
NNS(79.9663)SQGFPQQR	2	8	0.259	0.396009	pqn-22	WBGene00004112	sad-1_bio3_4,8798,0.169,0.662;sad-1_bio3_3,9282,0.319,1;sad-1_bio3_4,8778,0.212,0.767;sad-1_bio3_3_repeat1,8504,0.284,0.163;sad-1_bio3_3_repeat1,8453,0.431,0.758;sad-1_bio3_3_repeat1,8423,0.001,1;sad-1_bio3_3,9301,0.13,0.453;sad-1_bio3_3,9360,0.259,0.07;
FQVIDKHS(79.9663)ISEPDQK	2	1	0.491	0.395029	B0303.11	WBGene00015131	sad-1_bio3_10,12609,0.491,0.161;
KST(79.9663)GGGANPFGDAKPVDTETR	2	4	0.263	0.395002	H05C05.1	WBGene00019157	sad-1_bio3_7,14405,0.262,0.194;sad-1_bio3_7,14379,0.264,0.13;sad-1_bio3_7,14405,0.262,0.194;sad-1_bio3_7,14379,0.264,0.13;
GPS(79.9663)QTGT(79.9663)PVAEEAKPIS	2	3	0.638	0.394653	F13E6.1	WBGene00008745	sad-1_bio3_FT,14367,0.638,0.097;sad-1_bio3_FT,14368,0.613,0.097;sad-1_bio3_FT,14374,0.662,0.097;
DKS(79.9663)PEKS(79.9663)ITEEIK	2	2	0.586	0.393817	unc-89	WBGene00006820	sad-1_bio3_FT,13424,0.848,0.057;sad-1_bio3_FT,13431,0.324,0.076;
RS(79.9663)PTPTSTQSPTSTLR	2	9	0.393	0.393	unc-23	WBGene00006760	sad-1_bio3_7,10866,0.393,0.151;sad-1_bio3_7,10906,0.36,0.644;sad-1_bio3_7,10820,1.032,1;sad-1_bio3_7,10866,0.393,0.151;sad-1_bio3_7,10906,0.36,0.644;sad-1_bio3_7,10820,1.032,1;sad-1_bio3_7,10866,0.393,0.151;sad-1_bio3_7,10906,0.36,0.644;sad-1_bio3_7,10820,1.032,1;
AVANT(79.9663)LRT(79.9663)SLGPRGLDK	2	2	0.3925	0.3925	cct-5	WBGene00000380	sad-1_bio3_8,25781,0.353,0.109;sad-1_bio3_8,25767,0.432,0.199;
SRSAMS(79.9663)SAILEEDKPR	3	1	0.392	0.392	F21C10.7	WBGene00017657	sad-1_bio3_6,12749,0.392,0.1;
NPGSSAHS(79.9663)PYGS(79.9663)VDESSR	2	1	0.391	0.391	yap-1	WBGene00008748	sad-1_bio3_FT,10007,0.391,0.126;
IWDLEDKKEIEELKPEIAS(79.9663)SGSSR	3	1	0.32	0.390965	rack-1	WBGene00010556	sad-1_bio3_10,19451,0.32,0.043;
RPAPAES(79.9663)PTLPGETLVDAPGIPLK	3	5	0.33	0.39095	trxr-1	WBGene00015553	sad-1_bio3_12,17065,1.192,0.116;sad-1_bio3_11,21913,0.33,0.121;sad-1_bio3_12,17091,0.806,0.063;sad-1_bio3_11,21914,0.33,0.121;sad-1_bio3_11,21893,0.33,0.115;
IDVSSQQHS(79.9663)PASNSSSTK	2	6	0.39	0.39	C14H10.3	WBGene00007593	sad-1_bio3_3_repeat1,6978,0.427,0.087;sad-1_bio3_3,7828,0.353,0.096;sad-1_bio3_3_repeat1,6972,0.427,0.087;sad-1_bio3_3,7824,0.353,0.096;sad-1_bio3_3,7823,0.322,0.096;sad-1_bio3_3_repeat1,6974,0.427,0.087;
VS(79.9663)SSEESNDVAKPLMFNQYSNEQNEK	3	6	0.485	0.388933	pqn-35	WBGene00004122	sad-1_bio3_12,14003,0.485,0.164;sad-1_bio3_12,13996,0.485,0.164;sad-1_bio3_12,14014,0.472,0.186;sad-1_bio3_12,14003,0.485,0.164;sad-1_bio3_12,13996,0.485,0.164;sad-1_bio3_12,14014,0.472,0.186;
VS(79.9663)SGVFIASDYDEFR	2	3	0.475	0.38873	tag-340	WBGene00017826	sad-1_bio3_2,22388,0.475,0.101;sad-1_bio3_2,22404,1.407,0.062;sad-1_bio3_2,22384,0.475,0.101;
SIS(79.9663)SVEAANSR	2	1	0.662	0.388107	prmt-5	WBGene00016408	sad-1_bio3_1,11612,0.662,0.171;
GAGDAADSSAVTESSES(79.9663)ASDVASPDSK	2	2	0.421	0.387572	cey-2	WBGene00000473	sad-1_bio3_FT,13082,0.425,0.204;sad-1_bio3_FT,13065,0.417,0.204;
GSGISES(79.9663)HDTAPAPTVEIPQTTEGGK	3	12	0.141	0.387392	F49E2.5	WBGene00009888	sad-1_bio3_4,17344,0.508,0.164;sad-1_bio3_5,14215,0.141,0.08;sad-1_bio3_5,14210,0.141,0.08;sad-1_bio3_5,14221,0.141,0.08;sad-1_bio3_4,17344,0.508,0.164;sad-1_bio3_5,14215,0.141,0.08;sad-1_bio3_5,14210,0.141,0.08;sad-1_bio3_5,14221,0.141,0.08;sad-1_bio3_4,17344,0.508,0.164;sad-1_bio3_5,14215,0.141,0.08;sad-1_bio3_5,14210,0.141,0.08;sad-1_bio3_5,14221,0.141,0.08;
KS(79.9663)ESENVPAASETPVEPVVEK	3	3	0.592	0.387181	F49E2.5	WBGene00009888	sad-1_bio3_1,17288,0.655,0.126;sad-1_bio3_1,17278,0.592,0.166;sad-1_bio3_1,17280,0.592,0.166;
EMNAIDTENS(79.9663)EEIEK	2	2	0.387	0.387	cdh-12	WBGene00022103	sad-1_bio3_FT,14147,0.387,0.439;sad-1_bio3_FT,14148,0.387,0.439;
Y(79.9663)GSLSDSLR	2	3	1.015	0.386667	pat-12	WBGene00003936	sad-1_bio3_7,16910,1.015,0.049;sad-1_bio3_7,16910,1.015,0.049;sad-1_bio3_7,16910,1.015,0.049;
EAS(79.9663)PEEFADGAETMDELLR	2	3	0.388	0.385944	qars-1	WBGene00001336	sad-1_bio3_3_repeat1,26926,0.323,0.058;sad-1_bio3_3_repeat1,26910,1.952,0.092;sad-1_bio3_3_repeat1,26916,0.388,0.057;
SRS(79.9663)AMSSAILEEDKPR	3	2	0.46	0.385461	F21C10.7	WBGene00017657	sad-1_bio3_6,12737,0.342,0.653;sad-1_bio3_6,12829,0.46,0.1;
LT(79.9663)PAPEEQIPQRPK	2	3	0.607	0.384471	unc-95	WBGene00006824	sad-1_bio3_4,13967,0.667,0.047;sad-1_bio3_4,13966,0.269,0.067;sad-1_bio3_4,13990,0.607,0.047;
IWDLEDKKEIEELKPEIASSGS(79.9663)SR	4	1	0.323	0.383579	rack-1	WBGene00010556	sad-1_bio3_10,19483,0.323,0.171;
IDSEIDEKRS(79.9663)QDHDEEINNLHNVIEELR	4	4	0.6105	0.383349	F46H5.7	WBGene00018522	sad-1_bio3_9,18369,0.795,0.228;sad-1_bio3_9,18325,0.426,0.167;sad-1_bio3_9,18369,0.795,0.228;sad-1_bio3_9,18325,0.426,0.167;
KELLS(79.9663)FIKNDEDR	2	1	0.382	0.382	sas-7	WBGene00011562	sad-1_bio3_7,12590,0.382,0.12;
SSASPS(79.9663)HHGPGALGHPDPPGGAGGEDDVFFGR	3	2	0.91	0.381346	dot-1.1	WBGene00021474	sad-1_bio3_12,13475,0.577,0.118;sad-1_bio3_12,13441,1.243,0.108;
DQSVVSSIVPASVHIQS(79.9663)DSEDSIAPSK	2	3	0.313	0.381258	hpo-34	WBGene00009259	sad-1_bio3_9,18024,0.313,0.134;sad-1_bio3_9,18025,0.313,0.134;sad-1_bio3_9,18012,0.313,0.134;
RTGIS(79.9663)AEPIKEDDTEYKK	4	6	0.381	0.381	kin-2	WBGene00002190	sad-1_bio3_2,12173,0.792,1;sad-1_bio3_2,12160,0.381,0.337;sad-1_bio3_2,12173,0.792,1;sad-1_bio3_2,12160,0.381,0.337;sad-1_bio3_2,12173,0.792,1;sad-1_bio3_2,12160,0.381,0.337;
RPTVDTEDQRS(79.9663)EVSAMSK	3	3	0.214	0.380996	hpo-34	WBGene00009259	sad-1_bio3_2,11787,0.214,0.097;sad-1_bio3_2,11779,0.453,0.033;sad-1_bio3_2,11795,0.214,0.097;
RAET(79.9663)PEEEDEVEEEVVK	3	3	0.489	0.38081	cec-5	WBGene00017993	sad-1_bio3_FT,15477,0.489,0.216;sad-1_bio3_FT,15481,0.489,0.216;sad-1_bio3_FT,15468,1.021,0.082;
NWSTGGSVPASEAGFGSEYGPGS(79.9663)GR	2	3	0.517	0.380676	gei-15	WBGene00001572	sad-1_bio3_5,16519,0.517,0.084;sad-1_bio3_5,16518,0.5,0.084;sad-1_bio3_5,16500,0.517,0.084;
FGHNPQNAPQSSAPAGAEAQES(79.9663)EEEVDDDEAR	3	5	0.235	0.380531	ppfr-4	WBGene00022193	sad-1_bio3_2,13361,0.203,0.237;sad-1_bio3_3,15313,0.001,1;sad-1_bio3_3,15254,1.007,1;sad-1_bio3_2,13373,0.526,0.074;sad-1_bio3_2,13365,0.235,0.237;
S(79.9663)PTSPTLLQHAR	2	3	0.389	0.379861	fln-2	WBGene00016006	sad-1_bio3_4,12969,0.389,0.237;sad-1_bio3_4,12969,0.389,0.237;sad-1_bio3_4,12969,0.389,0.237;
TEDKS(79.9663)SETPQLGLEISAGK	2	33	0.372	0.379232	fbn-1	WBGene00022816	sad-1_bio3_9,14568,0.373,0.058;sad-1_bio3_9,14601,0.371,0.054;sad-1_bio3_9,14561,0.467,0.818;sad-1_bio3_9,14568,0.373,0.058;sad-1_bio3_9,14601,0.371,0.054;sad-1_bio3_9,14561,0.467,0.818;sad-1_bio3_9,14568,0.373,0.058;sad-1_bio3_9,14601,0.371,0.054;sad-1_bio3_9,14561,0.467,0.818;sad-1_bio3_9,14568,0.373,0.058;sad-1_bio3_9,14601,0.371,0.054;sad-1_bio3_9,14561,0.467,0.818;sad-1_bio3_9,14568,0.373,0.058;sad-1_bio3_9,14601,0.371,0.054;sad-1_bio3_9,14561,0.467,0.818;sad-1_bio3_9,14568,0.373,0.058;sad-1_bio3_9,14601,0.371,0.054;sad-1_bio3_9,14561,0.467,0.818;sad-1_bio3_9,14568,0.373,0.058;sad-1_bio3_9,14601,0.371,0.054;sad-1_bio3_9,14561,0.467,0.818;sad-1_bio3_9,14568,0.373,0.058;sad-1_bio3_9,14601,0.371,0.054;sad-1_bio3_9,14561,0.467,0.818;sad-1_bio3_9,14568,0.373,0.058;sad-1_bio3_9,14601,0.371,0.054;sad-1_bio3_9,14561,0.467,0.818;sad-1_bio3_9,14568,0.373,0.058;sad-1_bio3_9,14601,0.371,0.054;sad-1_bio3_9,14561,0.467,0.818;sad-1_bio3_9,14568,0.373,0.058;sad-1_bio3_9,14601,0.371,0.054;sad-1_bio3_9,14561,0.467,0.818;
DNQES(79.9663)PVMSETEAIPIVDR	2	6	0.551	0.379025	H11E01.3	WBGene00019188	sad-1_bio3_3_repeat1,22508,0.433,0.125;sad-1_bio3_2,21087,1.291,0.095;sad-1_bio3_3_repeat1,22517,1.095,0.093;sad-1_bio3_3_repeat1,22531,0.517,0.145;sad-1_bio3_2,21085,0.553,0.102;sad-1_bio3_2,21094,0.549,0.107;
LSDGSINNQSNLNDSQFNEDSLIIS(79.9663)S(79.9663)SPKKSPPQR	3	1	0.276	0.378952	emr-1	WBGene00001309	sad-1_bio3_2,20329,0.276,0.265;
AAAPPASLKS(79.9663)PTPGR	2	38	0.807	0.378557	clik-1	WBGene00020808	sad-1_bio3_10,9314,0.787,0.018;sad-1_bio3_10,10040,0.876,0.187;sad-1_bio3_10,9315,0.787,0.018;sad-1_bio3_10,8953,0.928,0.019;sad-1_bio3_10,11038,0.827,0.242;sad-1_bio3_10,8942,0.942,0.017;sad-1_bio3_10,11404,0.88,0.766;sad-1_bio3_11,9240,0.726,0.029;sad-1_bio3_10,10480,1.16,0.898;sad-1_bio3_10,11116,1.017,0.25;sad-1_bio3_10,9303,0.851,0.012;sad-1_bio3_10,8934,0.3,0.027;sad-1_bio3_11,9577,0.599,0.157;sad-1_bio3_4,10419,1.055,0.56;sad-1_bio3_10,9667,0.675,0.08;sad-1_bio3_4,10437,1.13,0.599;sad-1_bio3_11,9588,0.68,0.121;sad-1_bio3_11,9219,0.853,0.029;sad-1_bio3_10,9694,0.696,0.602;sad-1_bio3_10,9314,0.787,0.018;sad-1_bio3_10,10040,0.876,0.187;sad-1_bio3_10,9315,0.787,0.018;sad-1_bio3_10,8953,0.928,0.019;sad-1_bio3_10,11038,0.827,0.242;sad-1_bio3_10,8942,0.942,0.017;sad-1_bio3_10,11404,0.88,0.766;sad-1_bio3_11,9240,0.726,0.029;sad-1_bio3_10,10480,1.16,0.898;sad-1_bio3_10,11116,1.017,0.25;sad-1_bio3_10,9303,0.851,0.012;sad-1_bio3_10,8934,0.3,0.027;sad-1_bio3_11,9577,0.599,0.157;sad-1_bio3_4,10419,1.055,0.56;sad-1_bio3_10,9667,0.675,0.08;sad-1_bio3_4,10437,1.13,0.599;sad-1_bio3_11,9588,0.68,0.121;sad-1_bio3_11,9219,0.853,0.029;sad-1_bio3_10,9694,0.696,0.602;
EIEELKPEIASSGSS(79.9663)R	3	1	0.316	0.377656	rack-1	WBGene00010556	sad-1_bio3_4,15663,0.316,0.06;
NSET(79.9663)PELHYTR	2	1	0.377	0.377	cnp-2	WBGene00012901	sad-1_bio3_2,11690,0.377,0.233;
LES(79.9663)QNDGCLSPSSLK	2	4	0.377	0.377	ampd-1	WBGene00016415	sad-1_bio3_4,16528,0.192,1;sad-1_bio3_4,16501,0.377,0.26;sad-1_bio3_4,16528,0.192,1;sad-1_bio3_4,16501,0.377,0.26;
T(79.9663)PYHHSDGESECDEGVLGVPTTRPR	4	1	0.377	0.377	szy-2	WBGene00021312	sad-1_bio3_8,16004,0.377,0.067;
RGSVT(79.9663)AATAGIGGDDENSDHK	3	4	0.735	0.37673	Y54G2A.26	WBGene00021890	sad-1_bio3_2,10635,0.735,0.228;sad-1_bio3_2,10607,1.079,0.693;sad-1_bio3_2,10635,0.735,0.228;sad-1_bio3_2,10607,1.079,0.693;
NNLSSSGETT(79.9663)EEDLSSDQLQFDR	3	1	0.376	0.376	sur-6	WBGene00006352	sad-1_bio3_2,20600,0.376,0.085;
KREDS(79.9663)DEEIDPKPEK	4	1	0.342	0.374028	ccdc-55	WBGene00007627	sad-1_bio3_FT,5722,0.342,0.231;
RENS(79.9663)ANDS(79.9663)PANTNDVDIVS(79.9663)SPVK	3	3	0.243	0.37399	hmg-12	WBGene00001977	sad-1_bio3_FT,16121,0.243,0.434;sad-1_bio3_FT,16123,0.243,0.434;sad-1_bio3_FT,16120,0.243,0.434;
NELSPGAAVHHLQY(79.9663)NSPMNLYSSEATAEQLYQQTGAVPEGPVPHDK	4	4	0.414	0.372788	ZK1321.4	WBGene00014262	sad-1_bio3_11,23520,0.562,0.129;sad-1_bio3_11,23509,0.266,0.127;sad-1_bio3_11,23520,0.562,0.129;sad-1_bio3_11,23509,0.266,0.127;
EGEIVLAGS(79.9663)NPSAEEGAEDDGSDEHVER	3	3	0.405	0.37177	tct-1	WBGene00009122	sad-1_bio3_FT,15422,0.405,0.055;sad-1_bio3_FT,15414,1.472,0.834;sad-1_bio3_FT,15413,1.472,0.834;
EPT(79.9663)PELTFQPPTFTENLADKEDAQEGQSIR	3	12	0.584	0.371163	ketn-1	WBGene00004130	sad-1_bio3_4,23858,1.376,1;sad-1_bio3_3_repeat1,24699,0.496,0.176;sad-1_bio3_3_repeat1,24642,1.025,0.106;sad-1_bio3_3_repeat1,24653,0.584,0.134;sad-1_bio3_4,23858,1.376,1;sad-1_bio3_3_repeat1,24699,0.496,0.176;sad-1_bio3_3_repeat1,24642,1.025,0.106;sad-1_bio3_3_repeat1,24653,0.584,0.134;sad-1_bio3_4,23858,1.376,1;sad-1_bio3_3_repeat1,24699,0.496,0.176;sad-1_bio3_3_repeat1,24642,1.025,0.106;sad-1_bio3_3_repeat1,24653,0.584,0.134;
ESIALNKS(79.9663)DTHIV	2	1	1.176	0.371122	glt-3	WBGene00001621	sad-1_bio3_5,14076,1.176,0.086;
YQGPPPPQQQQQQQPQQQQFSGEQSRPQS(79.9663)HPNSQPTTPGPR	5	3	0.323	0.370839	atx-2	WBGene00000231	sad-1_bio3_11,12047,0.323,0.134;sad-1_bio3_11,12047,0.323,0.134;sad-1_bio3_11,12047,0.323,0.134;
GTQGSSSANPNVEYVT(79.9663)ASPNS(79.9663)PRPLPGPVAEGPR	3	1	0.636	0.369338	srpa-72	WBGene00017245	sad-1_bio3_9,15547,0.636,0.143;
NDDHEEQEEPRAPT(79.9663)PAEDLSHYVK	2	9	0.463	0.366411	R31.2	WBGene00011270	sad-1_bio3_3_repeat1,17805,0.463,0.139;sad-1_bio3_3_repeat1,17776,1.107,0.076;sad-1_bio3_3_repeat1,17801,0.463,0.139;sad-1_bio3_3_repeat1,17805,0.463,0.139;sad-1_bio3_3_repeat1,17776,1.107,0.076;sad-1_bio3_3_repeat1,17801,0.463,0.139;sad-1_bio3_3_repeat1,17805,0.463,0.139;sad-1_bio3_3_repeat1,17776,1.107,0.076;sad-1_bio3_3_repeat1,17801,0.463,0.139;
HLVFS(79.9663)EDS(79.9663)DEEVCT(79.9663)AR	2	1	0.366	0.366	nrps-1	WBGene00013440	sad-1_bio3_3_repeat1,21550,0.366,0.121;
NKGEART(79.9663)PVS(79.9663)PCDPVCAIPESIK	3	4	0.621	0.365659	unc-104	WBGene00006831	sad-1_bio3_6,16823,0.621,0.131;sad-1_bio3_6,16824,0.621,0.131;sad-1_bio3_6,16823,0.621,0.131;sad-1_bio3_6,16824,0.621,0.131;
NPSEPVRPAS(79.9663)PVRPVT(79.9663)PVGGENELSR	3	6	1.054	0.365308	T20B5.2	WBGene00020595	sad-1_bio3_3_repeat1,16739,2.086,0.121;sad-1_bio3_3,18871,0.962,0.077;sad-1_bio3_3_repeat1,16732,1.146,0.077;sad-1_bio3_3,18868,0.962,0.077;sad-1_bio3_3,18860,0.962,0.077;sad-1_bio3_3_repeat1,16740,2.086,0.121;
EHFVS(79.9663)KHLDIQS(79.9663)DQISR	3	2	0.365	0.365	inx-18	WBGene00002140	sad-1_bio3_7,9177,0.365,0.096;sad-1_bio3_7,9177,0.365,0.096;
HATS(79.9663)QSSITSS(79.9663)VGADSGVNLSPTHK	3	2	0.576	0.36448	Y71F9AL.9	WBGene00022114	sad-1_bio3_5,13177,0.577,0.046;sad-1_bio3_5,13186,0.575,0.047;
EEHVPLSVLANESRT(79.9663)PR	3	3	0.497	0.364376	unc-57	WBGene00006791	sad-1_bio3_1,19105,0.497,0.153;sad-1_bio3_1,19105,0.497,0.153;sad-1_bio3_1,19105,0.497,0.153;
AAAPPASLKS(79.9663)PTPGR	3	18	0.776	0.364015	clik-1	WBGene00020808	sad-1_bio3_10,9413,0.711,0.079;sad-1_bio3_10,9414,0.664,0.079;sad-1_bio3_10,9053,0.776,0.029;sad-1_bio3_10,9054,0.776,0.029;sad-1_bio3_11,9381,0.997,0.099;sad-1_bio3_10,9439,0.676,0.133;sad-1_bio3_11,9359,0.445,0.747;sad-1_bio3_10,9052,0.831,0.029;sad-1_bio3_11,9360,0.997,0.099;sad-1_bio3_10,9413,0.711,0.079;sad-1_bio3_10,9414,0.664,0.079;sad-1_bio3_10,9053,0.776,0.029;sad-1_bio3_10,9054,0.776,0.029;sad-1_bio3_11,9381,0.997,0.099;sad-1_bio3_10,9439,0.676,0.133;sad-1_bio3_11,9359,0.445,0.747;sad-1_bio3_10,9052,0.831,0.029;sad-1_bio3_11,9360,0.997,0.099;
SEHNIDSS(79.9663)VEVEK	2	2	0.364	0.364	dpy-6	WBGene00001068	sad-1_bio3_FT,9571,0.348,0.077;sad-1_bio3_FT,9561,0.38,0.077;
PEELIEEDRPPSRNT(79.9663)R	3	2	0.364	0.364	mel-28	WBGene00003210	sad-1_bio3_FT,14310,0.344,0.139;sad-1_bio3_FT,14328,0.384,0.139;
SMDGRPS(79.9663)PEHGAIIGENR	2	6	0.353	0.363189	wac-1.1	WBGene00012734	sad-1_bio3_4,12377,0.353,0.173;sad-1_bio3_4,12408,0.353,0.181;sad-1_bio3_4,12377,0.353,0.173;sad-1_bio3_4,12408,0.353,0.181;sad-1_bio3_4,12377,0.353,0.173;sad-1_bio3_4,12408,0.353,0.181;
NDAPESNVNT(79.9663)ALSIRS(79.9663)PAQVAPEPDVK	3	1	0.363	0.363	B0205.10	WBGene00015024	sad-1_bio3_4,19820,0.363,0.202;
TPADPHTAYRPAS(79.9663)SPAPANHPVHAENAR	4	5	0.22	0.361715	pqn-22	WBGene00004112	sad-1_bio3_8,9878,0.22,0.057;sad-1_bio3_7,9794,0.203,0.913;sad-1_bio3_7,9811,0.124,1;sad-1_bio3_8,9876,0.22,0.057;sad-1_bio3_8,9877,0.22,0.057;
SELS(79.9663)SPGSVYSSHTQASFHTGGTQK	3	4	0.382	0.3612	C18B2.5	WBGene00015956	sad-1_bio3_5,12806,1.719,0.537;sad-1_bio3_6,13524,0.434,0.092;sad-1_bio3_6,13519,0.382,0.092;sad-1_bio3_6,13518,0.382,0.092;
TEMLKS(79.9663)PGGEDR	3	3	0.456	0.360474	fln-2	WBGene00016006	sad-1_bio3_1,10401,0.456,0.142;sad-1_bio3_1,10401,0.456,0.142;sad-1_bio3_1,10401,0.456,0.142;
LLNTT(79.9663)AENAGTSVTETAAETVR	2	1	0.36	0.36	haf-2	WBGene00001812	sad-1_bio3_12,15442,0.36,0.129;
LQTLNLT(79.9663)DSELEQR	2	9	0.303	0.359461	frm-1	WBGene00001488	sad-1_bio3_7,22691,0.303,0.044;sad-1_bio3_7,22622,0.744,0.028;sad-1_bio3_7,22607,0.303,0.042;sad-1_bio3_7,22691,0.303,0.044;sad-1_bio3_7,22622,0.744,0.028;sad-1_bio3_7,22607,0.303,0.042;sad-1_bio3_7,22691,0.303,0.044;sad-1_bio3_7,22622,0.744,0.028;sad-1_bio3_7,22607,0.303,0.042;
TSTSS(79.9663)FGESSNSINR	2	4	0.633	0.359353	let-413	WBGene00002632	sad-1_bio3_3,14341,0.633,0.12;sad-1_bio3_3,14330,0.32,0.726;sad-1_bio3_3,14341,0.633,0.12;sad-1_bio3_3,14330,0.32,0.726;
VQYAACNAIGQMS(79.9663)S(79.9663)DFAPTLQK	4	1	0.359	0.359	imb-3	WBGene00002077	sad-1_bio3_3,19302,0.359,0.136;
GNPQMATS(79.9663)QSVPSNVSNMSSR	3	6	0.336	0.358591	ptc-3	WBGene00004210	sad-1_bio3_12,11602,0.336,0.156;sad-1_bio3_12,11597,0.355,0.151;sad-1_bio3_12,11599,0.336,0.156;sad-1_bio3_12,11602,0.336,0.156;sad-1_bio3_12,11597,0.355,0.151;sad-1_bio3_12,11599,0.336,0.156;
S(79.9663)GSDASSNAGDISTEPPHQDVVTPAPAFVEHTA	3	6	0.3585	0.3585	Y71H10B.1	WBGene00022201	sad-1_bio3_8,23286,0.385,0.308;sad-1_bio3_7,21914,0.332,0.078;sad-1_bio3_8,23286,0.385,0.308;sad-1_bio3_7,21914,0.332,0.078;sad-1_bio3_8,23286,0.385,0.308;sad-1_bio3_7,21914,0.332,0.078;
NVEEIPS(79.9663)NDEDDEK	2	2	0.3585	0.3585	Y97E10AR.6	WBGene00022401	sad-1_bio3_FT,12040,0.344,0.337;sad-1_bio3_FT,12020,0.373,0.337;
TES(79.9663)EAS(79.9663)GTTTPQSEVSPSK	2	2	0.358	0.358	acin-1	WBGene00016601	sad-1_bio3_FT,11410,0.381,0.916;sad-1_bio3_FT,11440,0.358,0.146;
VDEREPT(79.9663)PELTFQPPTFTENLADKEDAQEGQSIR	4	21	0.504	0.357595	ketn-1	WBGene00004130	sad-1_bio3_1,25364,1.296,1;sad-1_bio3_2,22665,0.504,0.102;sad-1_bio3_2,22409,0.615,1;sad-1_bio3_2,22440,1.536,1;sad-1_bio3_1,25349,1.296,1;sad-1_bio3_2,22700,0.754,0.712;sad-1_bio3_1,25611,1.84,1;sad-1_bio3_1,25364,1.296,1;sad-1_bio3_2,22665,0.504,0.102;sad-1_bio3_2,22409,0.615,1;sad-1_bio3_2,22440,1.536,1;sad-1_bio3_1,25349,1.296,1;sad-1_bio3_2,22700,0.754,0.712;sad-1_bio3_1,25611,1.84,1;sad-1_bio3_1,25364,1.296,1;sad-1_bio3_2,22665,0.504,0.102;sad-1_bio3_2,22409,0.615,1;sad-1_bio3_2,22440,1.536,1;sad-1_bio3_1,25349,1.296,1;sad-1_bio3_2,22700,0.754,0.712;sad-1_bio3_1,25611,1.84,1;
T(79.9663)ISPQPSHQQFESYQWTTESR	3	6	0.387	0.356597	unc-95	WBGene00006824	sad-1_bio3_6,16445,0.387,0.096;sad-1_bio3_7,20596,0.305,0.12;sad-1_bio3_7,20601,0.71,0.071;sad-1_bio3_7,20581,0.827,0.071;sad-1_bio3_6,16450,0.387,0.096;sad-1_bio3_6,16446,0.387,0.096;
KREDS(79.9663)QTDEFVPDSLSSK	2	4	0.171	0.353808	byn-1	WBGene00000276	sad-1_bio3_3,18523,0.171,0.081;sad-1_bio3_3,18521,0.171,0.081;sad-1_bio3_3,18552,0.156,0.084;sad-1_bio3_3_repeat1,16031,0.181,0.091;
DRS(79.9663)VDMGSDKRPDVIPEEDYR	4	3	0.364	0.353122	zipt-11	WBGene00019077	sad-1_bio3_2,15780,0.364,0.129;sad-1_bio3_2,15775,0.364,0.129;sad-1_bio3_2,15760,0.423,0.144;
AQIVEMS(79.9663)QHGTRPCDISR	2	2	0.353	0.353	pax-2	WBGene00003938	sad-1_bio3_7,19070,0.353,0.16;sad-1_bio3_7,19070,0.353,0.16;
REDS(79.9663)LASEYSVR	2	3	0.537	0.352594	cpna-2	WBGene00015061	sad-1_bio3_2,14115,0.513,0.193;sad-1_bio3_2,14025,0.655,0.134;sad-1_bio3_2,14049,0.537,0.193;
KEIEPPYKPNVQSETDTSYFDNEFTSQPVQLT(79.9663)PPSR	4	2	0.561	0.352071	akt-1	WBGene00000102	sad-1_bio3_10,20644,0.561,0.134;sad-1_bio3_10,20644,0.561,0.134;
QLAVYNS(79.9663)LPTDDEK	2	6	0.24	0.350522	glt-1	WBGene00001620	sad-1_bio3_4,17934,0.23,0.271;sad-1_bio3_4,17926,0.282,0.483;sad-1_bio3_4,17958,0.24,0.271;sad-1_bio3_4,17934,0.23,0.271;sad-1_bio3_4,17926,0.282,0.483;sad-1_bio3_4,17958,0.24,0.271;
RNSET(79.9663)SQVDTISPVPTK	2	1	0.35	0.35	C55C3.3	WBGene00016953	sad-1_bio3_6,12427,0.35,0.173;
EVKEEST(79.9663)PPPT(79.9663)KLR	2	1	0.35	0.35	lin-59	WBGene00003040	sad-1_bio3_2,16699,0.35,0.122;
T(79.9663)VQEERLLS(79.9663)EWKNIS(79.9663)K	2	2	0.349	0.349	frm-10	WBGene00001496	sad-1_bio3_9,17371,0.349,0.031;sad-1_bio3_9,17371,0.349,0.031;
ADS(79.9663)EEAESEGTVEVLK	2	3	0.398	0.348027	clec-180	WBGene00017991	sad-1_bio3_FT,15666,0.398,0.068;sad-1_bio3_FT,15648,0.398,0.068;sad-1_bio3_FT,15649,0.398,0.068;
SEHNIDS(79.9663)SVEVEK	2	1	0.348	0.348	dpy-6	WBGene00001068	sad-1_bio3_FT,9624,0.348,0.077;
VSDDNAGS(79.9663)AETIESNGIEK	2	5	0.347	0.347	D1014.5	WBGene00017018	sad-1_bio3_FT,13680,0.94,0.178;sad-1_bio3_FT,14202,0.95,1;sad-1_bio3_FT,13292,0.347,0.126;sad-1_bio3_FT,13301,0.347,0.126;sad-1_bio3_FT,14185,0.711,0.652;
TIYNPPT(79.9663)HSPSGTMR	2	4	0.347	0.347	tmem-24	WBGene00020012	sad-1_bio3_3_repeat1,12665,0.347,0.136;sad-1_bio3_3_repeat1,12665,0.347,0.136;sad-1_bio3_3_repeat1,12665,0.347,0.136;sad-1_bio3_3_repeat1,12665,0.347,0.136;
QYDS(79.9663)DGDDDEEEEVPKK	3	2	0.13	0.344828	nucl-1	WBGene00019510	sad-1_bio3_FT,10234,0.13,0.447;sad-1_bio3_FT,10204,0.073,0.789;
YAS(79.9663)QTLLDGSRPGPSTPHAK	3	2	0.3435	0.344579	let-805	WBGene00002915	sad-1_bio3_5,11634,0.352,0.182;sad-1_bio3_5,11630,0.335,0.207;
EYS(79.9663)DEELAQELSPSEEHVSTAEIK	3	3	0.584	0.344565	unc-44	WBGene00006780	sad-1_bio3_2,20841,0.584,0.131;sad-1_bio3_2,20837,0.6,0.124;sad-1_bio3_2,20842,0.584,0.131;
DAS(79.9663)DESNEDEIEYDDKS(79.9663)DEDVSPR	3	2	1.353	0.344056	attf-2	WBGene00017317	sad-1_bio3_FT,14972,1.353,0.064;sad-1_bio3_FT,14968,1.353,0.064;
LLNT(79.9663)TAENAGTSVTETAAETVR	2	1	0.344	0.344	haf-2	WBGene00001812	sad-1_bio3_12,15452,0.344,0.227;
EQGS(79.9663)DGELTGDDMEPIPIIEPK	2	3	0.82	0.343006	H28G03.2	WBGene00019250	sad-1_bio3_3_repeat1,24752,0.82,0.099;sad-1_bio3_3_repeat1,24776,0.82,0.099;sad-1_bio3_3_repeat1,24788,0.82,0.099;
SASPHSTS(79.9663)GQFPGTSTR	3	2	0.343	0.343	B0001.3	WBGene00007088	sad-1_bio3_8,10941,0.343,0.204;sad-1_bio3_8,10941,0.343,0.204;
QS(79.9663)IVPIAK	2	25	0.273	0.340472	vab-10	WBGene00006876	sad-1_bio3_9,11304,0.273,0.07;sad-1_bio3_10,12781,0.32,0.138;sad-1_bio3_10,12760,0.271,0.138;sad-1_bio3_9,11350,0.273,0.071;sad-1_bio3_9,11322,0.309,0.07;sad-1_bio3_9,11304,0.273,0.07;sad-1_bio3_10,12781,0.32,0.138;sad-1_bio3_10,12760,0.271,0.138;sad-1_bio3_9,11350,0.273,0.071;sad-1_bio3_9,11322,0.309,0.07;sad-1_bio3_9,11304,0.273,0.07;sad-1_bio3_10,12781,0.32,0.138;sad-1_bio3_10,12760,0.271,0.138;sad-1_bio3_9,11350,0.273,0.071;sad-1_bio3_9,11322,0.309,0.07;sad-1_bio3_9,11304,0.273,0.07;sad-1_bio3_10,12781,0.32,0.138;sad-1_bio3_10,12760,0.271,0.138;sad-1_bio3_9,11350,0.273,0.071;sad-1_bio3_9,11322,0.309,0.07;sad-1_bio3_9,11304,0.273,0.07;sad-1_bio3_10,12781,0.32,0.138;sad-1_bio3_10,12760,0.271,0.138;sad-1_bio3_9,11350,0.273,0.071;sad-1_bio3_9,11322,0.309,0.07;
RAAS(79.9663)DDDEEEEPVATKK	3	2	0.447	0.339086	cec-5	WBGene00017993	sad-1_bio3_FT,5890,0.447,0.31;sad-1_bio3_FT,5871,1.249,1;
T(79.9663)PYHHSDGESECDEGVLGVPTTR	3	1	0.339	0.339	szy-2	WBGene00021312	sad-1_bio3_4,15561,0.339,0.043;
QPSRVS(79.9663)TEDSEQDQVFVPR	3	2	0.337	0.337	T19A5.3	WBGene00020554	sad-1_bio3_3,18677,0.337,0.487;sad-1_bio3_3_repeat1,16337,0.218,0.562;
TQEQNKDSDS(79.9663)QNGKQEPVAEK	2	2	1.274	0.336347	pqn-39	WBGene00004126	sad-1_bio3_FT,4647,0.813,0.216;sad-1_bio3_FT,4651,1.735,0.157;
EQS(79.9663)PYWAGHSEQK	2	6	0.367	0.33627	pqn-22	WBGene00004112	sad-1_bio3_3_repeat1,10399,0.357,0.106;sad-1_bio3_3,12033,0.377,0.106;sad-1_bio3_3_repeat1,10408,0.322,0.109;sad-1_bio3_3_repeat1,10454,0.345,0.109;sad-1_bio3_3,12106,0.409,0.122;sad-1_bio3_3,12027,0.427,0.106;
SSKS(79.9663)RLSPNGTPK	2	3	0.336	0.336	C28C12.1	WBGene00016177	sad-1_bio3_3_repeat1,17618,0.336,0.16;sad-1_bio3_3_repeat1,17548,0.085,1;sad-1_bio3_3_repeat1,17559,0.078,1;
HNSISAGS(79.9663)PLNNDR	2	7	0.332	0.334899	itsn-1	WBGene00006405	sad-1_bio3_4,10476,0.648,0.042;sad-1_bio3_4,10424,0.257,0.045;sad-1_bio3_2,10884,0.001,1;sad-1_bio3_2,11394,0.001,1;sad-1_bio3_2,10868,1.117,1;sad-1_bio3_4,10395,0.332,0.162;sad-1_bio3_2,11784,1,024,1;
S(79.9663)PSAALLKS(79.9663)PSQAAFGAPFGSMSVADLGSLTR	3	2	0.332	0.33311	unc-15	WBGene00006754	sad-1_bio3_2,26211,0.332,0.083;sad-1_bio3_2,26215,0.332,0.083;
THCGQALQGPNIIPMAPAS(79.9663)GSLK	3	2	0.371	0.332885	pkc-3	WBGene00004034	sad-1_bio3_1,22829,0.371,0.172;sad-1_bio3_1,22810,0.371,0.172;
TPADPHTAYRPASS(79.9663)PAPANHPVHAENAR	5	2	0.255	0.332057	pqn-22	WBGene00004112	sad-1_bio3_7,9836,0.878,0.592;sad-1_bio3_8,9865,0.255,0.053;
ALTPIDTT(79.9663)SLASSDAPATPDQNK	3	1	0.332	0.332	amph-1	WBGene00010272	sad-1_bio3_10,18039,0.332,0.137;
Y(79.9663)ETNVGEKGTQMSGGQK	2	2	0.331	0.331	haf-4	WBGene00001814	sad-1_bio3_3_repeat1,14710,0.331,0.28;sad-1_bio3_3_repeat1,14720,0.331,0.28;
TGIPMRS(79.9663)PGSSMAGK	2	4	0.33	0.33	Y37E11B.10	WBGene00021381	sad-1_bio3_8,14539,0.27,0.581;sad-1_bio3_8,14557,0.33,0.17;sad-1_bio3_8,14539,0.27,0.581;sad-1_bio3_8,14557,0.33,0.17;
DEAFLPIGGNFGGS(79.9663)TSYLR	2	3	0.686	0.32917	dlg-1	WBGene00001006	sad-1_bio3_10,24091,0.569,0.131;sad-1_bio3_10,24099,0.686,0.131;sad-1_bio3_10,24092,0.686,0.131;
KQYDS(79.9663)DGDDDEEEEVPK	3	3	0.127	0.328894	nucl-1	WBGene00019510	sad-1_bio3_FT,10942,0.127,0.29;sad-1_bio3_FT,10935,0.127,0.29;sad-1_bio3_FT,10929,0.212,1;
THCGQALQGPNIIPMAPASGS(79.9663)LK	3	1	0.371	0.328861	pkc-3	WBGene00004034	sad-1_bio3_1,22831,0.371,0.172;
IVTET(79.9663)HSSSVSSGLS(79.9663)PYGQNAASTIR	3	2	0.422	0.328533	mua-6	WBGene00003485	sad-1_bio3_6,16420,0.422,0.159;sad-1_bio3_6,16433,0.169,0.893;
EYIDDNEY(79.9663)GSS(79.9663)VHEER	2	2	0.453	0.328499	pezo-1	WBGene00007505	sad-1_bio3_FT,13659,0.453,0.237;sad-1_bio3_FT,13659,0.453,0.237;
VS(79.9663)TEDSEQDQVFVPR	2	3	0.1535	0.327991	T19A5.3	WBGene00020554	sad-1_bio3_2,17292,0.329,1;sad-1_bio3_2,17314,0.148,0.121;sad-1_bio3_2,17301,0.159,0.145;
SGSDASS(79.9663)NAGDISTEPPHQDVVTPAPAFVEHTA	3	6	0.242	0.327012	Y71H10B.1	WBGene00022201	sad-1_bio3_6,17516,0.242,0.34;sad-1_bio3_6,17514,0.242,0.34;sad-1_bio3_6,17516,0.242,0.34;sad-1_bio3_6,17514,0.242,0.34;sad-1_bio3_6,17516,0.242,0.34;sad-1_bio3_6,17514,0.242,0.34;
SAISGY(79.9663)SHY(79.9663)KGIVLKTVIR	2	1	0.326	0.326	mrps-12	WBGene00011391	sad-1_bio3_2,16732,0.326,0.199;
FIDET(79.9663)GSQKTWK	2	1	0.326	0.326	Y97E10AR.8	WBGene00044552	sad-1_bio3_3_repeat1,24009,0.326,0.436;
SPS(79.9663)AALLKS(79.9663)PSQAAFGAPFGSMSVADLGSLTR	3	1	0.332	0.325874	unc-15	WBGene00006754	sad-1_bio3_2,26210,0.332,0.083;
RMSYT(79.9663)EAAQQHLMYLTGGVPENASDAVHTTVK	4	10	0.302	0.325782	vab-10	WBGene00006876	sad-1_bio3_7,24312,0.302,0.107;sad-1_bio3_7,24316,0.302,0.107;sad-1_bio3_7,24312,0.302,0.107;sad-1_bio3_7,24316,0.302,0.107;sad-1_bio3_7,24312,0.302,0.107;sad-1_bio3_7,24316,0.302,0.107;sad-1_bio3_7,24312,0.302,0.107;sad-1_bio3_7,24316,0.302,0.107;sad-1_bio3_7,24312,0.302,0.107;sad-1_bio3_7,24316,0.302,0.107;
ISY(79.9663)NEEPEEAPLR	2	1	0.219	0.32536	pnn-1	WBGene00011308	sad-1_bio3_1,18809,0.219,0.231;
AKEEET(79.9663)AT(79.9663)EAEGDEK	2	3	0.325	0.325	C18E9.2	WBGene00007683	sad-1_bio3_FT,5830,0.236,0.126;sad-1_bio3_FT,5808,0.325,0.164;sad-1_bio3_FT,5822,0.325,0.164;
VFY(79.9663)HSPSGR	2	2	0.284	0.324571	ZK1321.4	WBGene00014262	sad-1_bio3_9,6769,0.284,0.047;sad-1_bio3_9,6769,0.284,0.047;
VSSILDVADLPT(79.9663)DDTVEEDVR	2	1	0.324	0.324	htp-3	WBGene00002034	sad-1_bio3_12,18805,0.324,0.111;
RNS(79.9663)ETSQVDTISPVPTK	2	1	0.324	0.324	C55C3.3	WBGene00016953	sad-1_bio3_6,12408,0.324,0.173;
AYS(79.9663)MEFLNEVEGK	2	2	0.5065	0.323103	T19B10.5	WBGene00011833	sad-1_bio3_11,23053,0.448,0.115;sad-1_bio3_11,23072,0.565,0.115;
VVAINAAGKGIPSLPS(79.9663)GPIK	2	2	0.323	0.323	unc-22	WBGene00006759	sad-1_bio3_5,15872,0.323,0.205;sad-1_bio3_5,15872,0.323,0.205;
RLGVEFLST(79.9663)EIEK	2	2	0.3215	0.3215	srg-69	WBGene00005226	sad-1_bio3_7,19985,0.319,0.205;sad-1_bio3_7,19981,0.324,0.205;
RLS(79.9663)PSHDDGDFDPR	2	1	0.392	0.321139	T26A8.4	WBGene00020827	sad-1_bio3_2,12084,0.392,0.085;
T(79.9663)SPFSTDHSDR	2	1	0.32	0.32	T05B9.1	WBGene00011464	sad-1_bio3_1,8918,0.32,0.095;
TLSSVS(79.9663)STR	2	1	0.317	0.317	eif-3.H	WBGene00001231	sad-1_bio3_3_repeat1,6996,0.317,0.068;
EDALATKNMVVGES(79.9663)VYGEK	2	1	0.316	0.316	fib-1	WBGene00001423	sad-1_bio3_11,24499,0.316,0.143;
VLANES(79.9663)DEIR	2	1	0.316	0.316	F56D2.3	WBGene00018965	sad-1_bio3_1,13672,0.316,0.163;
RGSLNS(79.9663)AGPSGSYDVLLHR	3	10	0.585	0.315214	magi-1	WBGene00010444	sad-1_bio3_1,20255,0.585,0.092;sad-1_bio3_1,20257,0.585,0.092;sad-1_bio3_1,20255,0.585,0.092;sad-1_bio3_1,20257,0.585,0.092;sad-1_bio3_1,20255,0.585,0.092;sad-1_bio3_1,20257,0.585,0.092;sad-1_bio3_1,20255,0.585,0.092;sad-1_bio3_1,20257,0.585,0.092;sad-1_bio3_1,20255,0.585,0.092;sad-1_bio3_1,20257,0.585,0.092;
LESQNDGCLS(79.9663)PSS(79.9663)LK	2	4	0.147	0.315045	ampd-1	WBGene00016415	sad-1_bio3_FT,14839,0.198,0.241;sad-1_bio3_FT,14796,0.096,0.147;sad-1_bio3_FT,14839,0.198,0.241;sad-1_bio3_FT,14796,0.096,0.147;
S(79.9663)TS(79.9663)AASGAIEDEAVSQNPEVQR	2	1	0.315	0.315	mct-4	WBGene00003986	sad-1_bio3_FT,16713,0.315,0.111;
QTIQYIS(79.9663)PTDVQK	2	1	0.315	0.315	nath-10	WBGene00018866	sad-1_bio3_9,19642,0.315,0.234;
KT(79.9663)SVEEETVSSTTLDELKPSVEPTPVPAPIPAPAPELK	3	1	0.561	0.314466	nrd-1	WBGene00017004	sad-1_bio3_11,22186,0.561,0.091;
SKLS(79.9663)AGSIGGIR	2	1	0.48	0.314136	cls-2	WBGene00000549	sad-1_bio3_10,13285,0.48,0.044;
EVEEYCS(79.9663)EEEDVEHSVGDKR	3	6	0.314	0.314	mua-3	WBGene00003482	sad-1_bio3_FT,15941,0.394,0.702;sad-1_bio3_FT,15947,0.315,0.093;sad-1_bio3_FT,15913,0.313,0.145;sad-1_bio3_FT,15941,0.394,0.702;sad-1_bio3_FT,15947,0.315,0.093;sad-1_bio3_FT,15913,0.313,0.145;
MSVFS(79.9663)QLAESSK	2	1	0.313	0.313	F01G4.6	WBGene00008505	sad-1_bio3_3_repeat1,17889,0.313,0.181;
NPSADADVNDTGS(79.9663)SPVK	2	4	0.312	0.312	hmg-12	WBGene00001977	sad-1_bio3_FT,10077,0.312,0.105;sad-1_bio3_FT,10111,0.312,0.105;sad-1_bio3_FT,10067,0.298,0.102;sad-1_bio3_FT,10081,0.355,0.105;
GRS(79.9663)PARPHS(79.9663)SLGFDSQDNR	3	3	0.403	0.311419	T24B8.4	WBGene00011978	sad-1_bio3_4,10359,0.361,0.236;sad-1_bio3_4,10397,1.036,0.104;sad-1_bio3_4,10361,0.403,0.236;
GDSDFDQILEPIPQQMIES(79.9663)SSDEQS(79.9663)PLHTPPR	3	1	0.311	0.311	pyr-1	WBGene00004259	sad-1_bio3_10,24069,0.311,0.11;
ENSANDS(79.9663)PANTNDVDIVS(79.9663)SPVK	3	3	0.307	0.310819	hmg-12	WBGene00001977	sad-1_bio3_FT,16374,0.307,0.139;sad-1_bio3_FT,16361,0.388,0.169;sad-1_bio3_FT,16370,0.307,0.139;
RSSS(79.9663)ASDLGIINR	2	2	0.587	0.310454	acl-5	WBGene00011106	sad-1_bio3_12,10673,0.587,0.122;sad-1_bio3_12,10673,0.587,0.122;
Y(79.9663)LLDTEKAVLREKFEK	2	1	0.309	0.309	T24E12.6	WBGene00020775	sad-1_bio3_7,24210,0.309,0.154;
TLSVLS(79.9663)DDSFR	2	2	0.434	0.30897	miga-1	WBGene00010465	sad-1_bio3_11,20130,0.421,0.234;sad-1_bio3_11,20128,0.447,0.234;
LYGYEFDS(79.9663)DDEDNK	2	6	0.622	0.308088	bet-1	WBGene00022473	sad-1_bio3_4,18931,0.622,0.071;sad-1_bio3_4,18896,1.976,0.078;sad-1_bio3_4,18894,0.622,0.071;sad-1_bio3_4,18931,0.622,0.071;sad-1_bio3_4,18896,1.976,0.078;sad-1_bio3_4,18894,0.622,0.071;
KTS(79.9663)LTAPNPADTSDVTTK	2	1	0.379	0.305399	mask-1	WBGene00011240	sad-1_bio3_5,11224,0.379,0.188;
SEVLT(79.9663)EMT(79.9663)REIS(79.9663)EAK	2	2	0.305	0.305	gcy-33	WBGene00001553	sad-1_bio3_FT,14695,0.305,0.233;sad-1_bio3_FT,14695,0.305,0.233;
DASDES(79.9663)NEDEIEYDDKS(79.9663)DEDVSPR	3	1	1.342	0.304575	attf-2	WBGene00017317	sad-1_bio3_FT,14962,1.342,0.066;
ST(79.9663)S(79.9663)AASGAIEDEAVSQNPEVQR	2	1	0.304	0.304	mct-4	WBGene00003986	sad-1_bio3_FT,16695,0.304,0.102;
NMDLS(79.9663)PTSR	2	6	0.466	0.303385	cpna-1	WBGene00006495	sad-1_bio3_2,12175,0.487,0.045;sad-1_bio3_2,12134,0.466,0.046;sad-1_bio3_2,12140,0.46,0.045;sad-1_bio3_2,12175,0.487,0.045;sad-1_bio3_2,12134,0.466,0.046;sad-1_bio3_2,12140,0.46,0.045;
VDS(79.9663)PTSGPSDQLTTHDLDR	2	3	0.364	0.30335	pph-4.1	WBGene00004085	sad-1_bio3_2,15330,0.953,0.036;sad-1_bio3_2,15336,0.364,0.036;sad-1_bio3_2,15326,0.364,0.036;
GILAADESTGS(79.9663)MDKR	2	3	0.508	0.303193	aldo-1	WBGene00011474	sad-1_bio3_3,15374,0.435,0.067;sad-1_bio3_3,15385,1.178,0.061;sad-1_bio3_3_repeat1,13535,0.508,0.07;
VESFKS(79.9663)EETTVAIDDMPALEKEES(79.9663)AEKK	3	1	0.07	0.301693	E01G4.6	WBGene00008448	sad-1_bio3_3_repeat1,22392,0.07,0.172;
NCS(79.9663)CGLAEQEELEK	2	3	0.115	0.301047	T20B12.7	WBGene00020604	sad-1_bio3_FT,14205,0.115,0.16;sad-1_bio3_FT,14222,0.122,0.16;sad-1_bio3_FT,14193,0.11,0.16;
EETSRPVSQLSQYS(79.9663)ESR	2	5	0.245	0.298344	pqn-22	WBGene00004112	sad-1_bio3_3_repeat1,13243,0.26,0.048;sad-1_bio3_3,15002,0.245,0.048;sad-1_bio3_3_repeat1,13242,0.26,0.048;sad-1_bio3_3,15000,0.245,0.052;sad-1_bio3_3,15019,0.216,0.046;
EETSRPVSQLSQYS(79.9663)ESR	3	2	0.245	0.298344	pqn-22	WBGene00004112	sad-1_bio3_3,15010,0.208,0.067;sad-1_bio3_3_repeat1,13247,0.282,0.094;
EKS(79.9663)GEIEQAMEK	2	2	0.0325	0.294118	E01G4.6	WBGene00008448	sad-1_bio3_FT,11100,0.034,0.111;sad-1_bio3_FT,11101,0.031,0.111;
RES(79.9663)FDASSIVR	2	3	0.3	0.294004	nhx-9	WBGene00003736	sad-1_bio3_9,12659,0.3,0.083;sad-1_bio3_9,12659,0.3,0.083;sad-1_bio3_9,12659,0.3,0.083;
KPVESAEESSATDY(79.9663)NSASPPGSPDEEVLR	3	1	0.516	0.29385	F38A1.8	WBGene00009521	sad-1_bio3_2,16715,0.516,0.11;
GSGTQPGPSQS(79.9663)PISQR	2	5	0.326	0.293297	unc-50	WBGene00006785	sad-1_bio3_3,10487,0.326,0.091;sad-1_bio3_3_repeat1,9414,0.896,0.128;sad-1_bio3_3,10508,0.326,0.091;sad-1_bio3_3_repeat1,9391,0.896,0.117;sad-1_bio3_3,10482,0.326,0.091;
S(79.9663)KSPEAEKPPAPK	2	1	0.277	0.293199	unc-89	WBGene00006820	sad-1_bio3_FT,4692,0.277,0.178;
AT(79.9663)TSPRKQPSIVPPSQKETEQSPK	2	3	0.291	0.291	hcf-1	WBGene00001827	sad-1_bio3_8,26210,0.342,0.495;sad-1_bio3_8,26191,0.581,1;sad-1_bio3_8,26250,0.24,0.129;
RVS(79.9663)S(79.9663)AHEEAPVADAEEDAPLTK	3	2	0.266	0.29071	T28D9.1	WBGene00020894	sad-1_bio3_FT,15158,0.266,0.244;sad-1_bio3_FT,15150,0.266,0.244;
SVPPPPPPPPPPKPVS(79.9663)REPSR	3	2	0.148	0.289628	Y45F10B.13	WBGene00012875	sad-1_bio3_3_repeat1,13108,0.148,0.047;sad-1_bio3_3_repeat1,13108,0.148,0.047;
ART(79.9663)QS(79.9663)PIPLCER	2	1	0.531	0.287493	T24B8.4	WBGene00011978	sad-1_bio3_2,13400,0.531,0.065;
EGS(79.9663)MS(79.9663)PTPILPEHIK	2	3	0.6545	0.286853	let-504	WBGene00002696	sad-1_bio3_6,17353,0.482,0.722;sad-1_bio3_6,17320,0.568,0.482;sad-1_bio3_6,17289,0.741,0.066;
VPSASSS(79.9663)IESNEQR	2	2	0.286	0.286	ZK180.6	WBGene00022680	sad-1_bio3_FT,10080,0.303,0.109;sad-1_bio3_FT,10093,0.269,0.185;
FFLNSLY(79.9663)T(79.9663)IVVEK	2	1	0.285	0.285	inx-22	WBGene00002144	sad-1_bio3_3_repeat1,19121,0.285,0.133;
NYHLS(79.9663)NENIAR	2	3	0.39	0.284448	lim-8	WBGene00017904	sad-1_bio3_4,13470,0.39,0.061;sad-1_bio3_4,13470,0.39,0.061;sad-1_bio3_4,13470,0.39,0.061;
HNWGSEELSKVS(79.9663)DTREEKDDLK	4	1	0.297	0.284347	F13G3.10	WBGene00008768	sad-1_bio3_3,16967,0.297,0.231;
LDS(79.9663)PSTEDSYMANGQVQHTTTTTTTTTR	3	3	0.486	0.284044	F14B8.5	WBGene00017447	sad-1_bio3_3,17202,0.486,0.167;sad-1_bio3_3,17202,0.486,0.167;sad-1_bio3_3,17202,0.486,0.167;
RVSFGDDHT(79.9663)FVYEK	3	2	0.375	0.28132	W05B5.1	WBGene00012274	sad-1_bio3_11,16554,0.375,0.115;sad-1_bio3_11,16554,0.375,0.115;
GS(79.9663)VSSPAAPASTISTAPGDVSK	2	2	0.2805	0.2805	F30A10.12	WBGene00009269	sad-1_bio3_7,17298,0.272,0.171;sad-1_bio3_7,17295,0.289,0.171;
VPSAS(79.9663)SSIESNEQR	2	3	0.279	0.279	ZK180.6	WBGene00022680	sad-1_bio3_1,13118,0.279,0.204;sad-1_bio3_1,13106,0.279,0.192;sad-1_bio3_1,13105,0.279,0.192;
TLSS(79.9663)VSS(79.9663)TR	2	1	0.279	0.279	eif-3.H	WBGene00001231	sad-1_bio3_FT,9461,0.279,0.079;
EY(79.9663)QFRVRAVNK	2	2	0.278	0.278	unc-22	WBGene00006759	sad-1_bio3_8,11899,0.278,0.426;sad-1_bio3_8,11899,0.278,0.426;
IDPY(79.9663)ESITIY(79.9663)FSPDTISIIATGHR	2	1	0.299	0.277881	T20B12.4	WBGene00020602	sad-1_bio3_4,27450,0.299,0.083;
RY(79.9663)SPQPSTSSSAELQPSTSDEWAGK	3	3	0.46	0.277857	hpl-1	WBGene00001995	sad-1_bio3_5,13782,0.46,0.05;sad-1_bio3_5,13787,0.46,0.05;sad-1_bio3_5,13792,0.46,0.051;
SSAHS(79.9663)DYPISEQYDGPLDSTHR	3	1	1.163	0.277698	ZC247.1	WBGene00013859	sad-1_bio3_4,17291,1.163,0.123;
STEALSQTPLGRPAS(79.9663)PLDR	2	2	0.827	0.277554	ajm-1	WBGene00000100	sad-1_bio3_7,19760,0.827,0.074;sad-1_bio3_7,19760,0.827,0.074;
AKLS(79.9663)LHSSDAPVAEK	3	2	0.293	0.277254	ife-1	WBGene00002059	sad-1_bio3_6,10421,0.293,0.098;sad-1_bio3_6,10421,0.293,0.098;
PVSVS(79.9663)PAPSAGSK	2	5	0.276	0.276	alp-1	WBGene00001132	sad-1_bio3_11,8228,0.317,0.054;sad-1_bio3_12,7758,0.276,0.17;sad-1_bio3_11,8227,0.317,0.054;sad-1_bio3_12,7769,0.251,0.156;sad-1_bio3_12,7790,0.251,0.17;
LSDGSINNQSNLNDSQFNEDS(79.9663)LIISSS(79.9663)PKKSPPQR	3	1	0.276	0.276	emr-1	WBGene00001309	sad-1_bio3_2,20330,0.276,0.265;
AVIPSNALHT(79.9663)VFIT(79.9663)INLLEQK	3	1	0.275	0.275	ced-12	WBGene00000426	sad-1_bio3_8,25147,0.275,0.053;
ISASGEDLVCNT(79.9663)PELK	2	2	0.2575	0.274228	grl-28	WBGene00001737	sad-1_bio3_2,18834,0.271,0.14;sad-1_bio3_2,18822,0.244,0.132;
EMLKTLFQS(79.9663)IK	2	3	0.273	0.273	efa-6	WBGene00013223	sad-1_bio3_7,15365,0.273,0.03;sad-1_bio3_7,15365,0.273,0.03;sad-1_bio3_7,15365,0.273,0.03;
IS(79.9663)SPVHS(79.9663)DAGDASSFK	2	2	0.7705	0.271896	unc-44	WBGene00006780	sad-1_bio3_1,14230,0.444,0.084;sad-1_bio3_1,14254,1.097,0.046;
VFYHS(79.9663)PSGR	2	2	0.269	0.269	ZK1321.4	WBGene00014262	sad-1_bio3_9,6768,0.269,0.047;sad-1_bio3_9,6768,0.269,0.047;
AADTVNPWET(79.9663)PRQEPVDGVVQPR	3	3	0.636	0.268602	bet-2	WBGene00010199	sad-1_bio3_8,22528,0.636,0.08;sad-1_bio3_8,22518,0.636,0.08;sad-1_bio3_8,22507,0.636,0.08;
DGGVTS(79.9663)PVSNGEPINTAIPFAPIYNPPTAPRPVTDDTLK	3	1	0.311	0.268201	larp-1	WBGene00020097	sad-1_bio3_11,24088,0.311,0.087;
FAEVERPAS(79.9663)PMDTAATK	3	2	0.54	0.268059	F39H12.3	WBGene00018214	sad-1_bio3_5,11897,0.54,0.114;sad-1_bio3_5,11916,0.54,0.114;
CSKYQVS(79.9663)DAQVSGNVT(79.9663)TSTKRAS(79.9663)KK	3	1	0.266	0.266	ops-1	WBGene00005744	sad-1_bio3_8,26248,0.266,0.176;
YIS(79.9663)SEDLEKPSSADKPVHEK	2	4	0.265	0.265	test-1	WBGene00016918	sad-1_bio3_3_repeat1,11802,0.265,0.132;sad-1_bio3_3,13753,0.265,0.116;sad-1_bio3_3_repeat1,11802,0.265,0.132;sad-1_bio3_3,13753,0.265,0.116;
RLRT(79.9663)RSYKR	2	1	0.265	0.265	bgnt-1.1	WBGene00008491	sad-1_bio3_10,21291,0.265,0.163;
VGDNEGIHDDEDES(79.9663)LEEQEHPR	3	10	0.264	0.264159	mlt-11	WBGene00012186	sad-1_bio3_FT,12070,0.264,0.056;sad-1_bio3_FT,12576,0.518,1;sad-1_bio3_FT,12064,0.358,0.092;sad-1_bio3_FT,12577,0.512,1;sad-1_bio3_FT,12071,0.264,0.056;sad-1_bio3_FT,12070,0.264,0.056;sad-1_bio3_FT,12576,0.518,1;sad-1_bio3_FT,12064,0.358,0.092;sad-1_bio3_FT,12577,0.512,1;sad-1_bio3_FT,12071,0.264,0.056;
KS(79.9663)TGGGANPFGDAKPVDTETR	2	2	0.264	0.264	H05C05.1	WBGene00019157	sad-1_bio3_7,14383,0.264,0.13;sad-1_bio3_7,14383,0.264,0.13;
HYDAYGS(79.9663)EPQPDYEDER	2	3	0.306	0.262242	C18B2.5	WBGene00015956	sad-1_bio3_FT,13111,0.306,0.121;sad-1_bio3_FT,13113,0.306,0.121;sad-1_bio3_FT,13106,0.306,0.115;
EAAMS(79.9663)ISEAAR	2	3	0.167	0.259317	vha-6	WBGene00006915	sad-1_bio3_2,14065,0.167,0.084;sad-1_bio3_2,14077,0.167,0.084;sad-1_bio3_1,15697,0.615,0.134;
LIDDFNS(79.9663)KELDEGR	2	6	0.213	0.257513	F32H5.3	WBGene00009349	sad-1_bio3_4,18227,0.213,0.154;sad-1_bio3_4,18192,0.578,1;sad-1_bio3_4,18181,0.578,0.893;sad-1_bio3_4,18227,0.213,0.154;sad-1_bio3_4,18192,0.578,1;sad-1_bio3_4,18181,0.578,0.893;
KPIKTT(79.9663)SLGLRSNIR	2	1	0.257	0.257	igcm-2	WBGene00020130	sad-1_bio3_7,27982,0.257,0.046;
KRS(79.9663)AS(79.9663)PATANQSSWGDNPAK	3	6	0.433	0.254295	T24B8.7	WBGene00011980	sad-1_bio3_3,11944,0.433,0.295;sad-1_bio3_3_repeat1,10384,0.725,0.604;sad-1_bio3_3,11969,0.433,0.295;sad-1_bio3_3,11944,0.433,0.295;sad-1_bio3_3_repeat1,10384,0.725,0.604;sad-1_bio3_3,11969,0.433,0.295;
TSSVAHSHISEVPLS(79.9663)PIQGMDTPFDHHER	3	6	0.435	0.253621	fln-2	WBGene00016006	sad-1_bio3_11,19659,0.811,0.598;sad-1_bio3_11,19702,0.435,0.133;sad-1_bio3_11,19659,0.811,0.598;sad-1_bio3_11,19702,0.435,0.133;sad-1_bio3_11,19659,0.811,0.598;sad-1_bio3_11,19702,0.435,0.133;
DESLLSLHS(79.9663)EDDLHR	3	3	0.494	0.253607	F13H10.3	WBGene00008774	sad-1_bio3_3_repeat1,18558,0.494,0.443;sad-1_bio3_3_repeat1,18558,0.494,0.443;sad-1_bio3_3_repeat1,18558,0.494,0.443;
IDQVVES(79.9663)QEETEK	2	3	0.107	0.25	H03E18.1	WBGene00019148	sad-1_bio3_FT,10654,0.107,0.08;sad-1_bio3_FT,10649,0.107,0.08;sad-1_bio3_FT,10675,0.158,0.081;
EGADYT(79.9663)MDLK	2	4	0.214	0.249854	C55C3.4	WBGene00016954	sad-1_bio3_FT,13334,2.477,1;sad-1_bio3_FT,13386,0.214,0.387;sad-1_bio3_FT,13334,2.477,1;sad-1_bio3_FT,13386,0.214,0.387;
GLIHGGGDSTSFSQGLTSGHLVSSGSSRPT(79.9663)SGNQSR	4	10	0.223	0.247503	vab-10	WBGene00006876	sad-1_bio3_5,14825,0.355,1;sad-1_bio3_5,14827,0.223,0.238;sad-1_bio3_5,14825,0.355,1;sad-1_bio3_5,14827,0.223,0.238;sad-1_bio3_5,14825,0.355,1;sad-1_bio3_5,14827,0.223,0.238;sad-1_bio3_5,14825,0.355,1;sad-1_bio3_5,14827,0.223,0.238;sad-1_bio3_5,14825,0.355,1;sad-1_bio3_5,14827,0.223,0.238;
NNISSAAS(79.9663)PGPK	2	2	0.246	0.246	frm-5.1	WBGene00001492	sad-1_bio3_2,7885,0.233,0.072;sad-1_bio3_2,7884,0.259,0.072;
VASS(79.9663)SEEPEEVDVIPAESTPVKPFR	3	3	0.455	0.245761	frm-1	WBGene00001488	sad-1_bio3_9,17000,0.455,0.179;sad-1_bio3_9,17000,0.455,0.179;sad-1_bio3_9,17000,0.455,0.179;
LESQNDGCLS(79.9663)PS(79.9663)SLK	2	2	0.105	0.245041	ampd-1	WBGene00016415	sad-1_bio3_FT,14787,0.105,0.178;sad-1_bio3_FT,14787,0.105,0.178;
DGAKPAAGGAS(79.9663)PGAPK	2	4	0.245	0.245	C03C11.1	WBGene00007274	sad-1_bio3_FT,5320,0.399,0.328;sad-1_bio3_FT,5280,0.245,0.262;sad-1_bio3_FT,5288,0.245,0.262;sad-1_bio3_1,5984,0.001,1;
HTT(79.9663)VGSIPAHS(79.9663)TGR	2	1	0.245	0.245	mct-6	WBGene00015676	sad-1_bio3_3_repeat1,8811,0.245,0.06;
TETSVNKPQMEALLAQPIDGS(79.9663)SEK	2	12	0.365	0.241067	brp-1	WBGene00000273	sad-1_bio3_6,18131,0.365,0.141;sad-1_bio3_6,18130,0.365,0.141;sad-1_bio3_6,18145,0.365,0.141;sad-1_bio3_6,18131,0.365,0.141;sad-1_bio3_6,18130,0.365,0.141;sad-1_bio3_6,18145,0.365,0.141;sad-1_bio3_6,18131,0.365,0.141;sad-1_bio3_6,18130,0.365,0.141;sad-1_bio3_6,18145,0.365,0.141;sad-1_bio3_6,18131,0.365,0.141;sad-1_bio3_6,18130,0.365,0.141;sad-1_bio3_6,18145,0.365,0.141;
T(79.9663)AS(79.9663)PSPSAPVR	2	1	0.24	0.24	har-1	WBGene00007630	sad-1_bio3_FT,9814,0.24,0.205;
TLSSVS(79.9663)S(79.9663)TR	2	1	0.24	0.24	eif-3.H	WBGene00001231	sad-1_bio3_FT,8917,0.24,0.082;
SPSS(79.9663)FEKYNS(79.9663)VEER	2	3	0.175	0.239898	F30A10.2	WBGene00009261	sad-1_bio3_FT,13842,0.175,0.226;sad-1_bio3_FT,13852,0.224,0.089;sad-1_bio3_FT,13840,0.168,0.226;
VKADS(79.9663)EEAESEGTVEVLK	2	3	0.366	0.239569	clec-180	WBGene00017991	sad-1_bio3_FT,14523,0.366,0.183;sad-1_bio3_FT,14536,0.324,0.17;sad-1_bio3_FT,14526,0.366,0.183;
KS(79.9663)EKKKTES(79.9663)KK	2	1	0.239	0.239	ZC449.5	WBGene00022615	sad-1_bio3_1,20194,0.239,0.087;
EALNNSPS(79.9663)QSSFQR	2	2	0.234	0.234	pbo-4	WBGene00003943	sad-1_bio3_3_repeat1,11990,0.001,1;sad-1_bio3_3,13402,0.234,0.126;
KGSGISES(79.9663)HDTAPAPTVEIPQTTEGGK	3	12	0.196	0.233333	F49E2.5	WBGene00009888	sad-1_bio3_6,13955,0.204,0.135;sad-1_bio3_5,13257,0.147,0.296;sad-1_bio3_6,13960,0.212,0.147;sad-1_bio3_6,13941,0.188,0.125;sad-1_bio3_6,13955,0.204,0.135;sad-1_bio3_5,13257,0.147,0.296;sad-1_bio3_6,13960,0.212,0.147;sad-1_bio3_6,13941,0.188,0.125;sad-1_bio3_6,13955,0.204,0.135;sad-1_bio3_5,13257,0.147,0.296;sad-1_bio3_6,13960,0.212,0.147;sad-1_bio3_6,13941,0.188,0.125;
VKEPQVDVS(79.9663)DDS(79.9663)DNEAVEQELTEEQR	3	10	0.1605	0.232946	icd-2	WBGene00022042	sad-1_bio3_FT,18642,0.782,1;sad-1_bio3_FT,18229,0.163,0.136;sad-1_bio3_FT,18234,0.163,0.136;sad-1_bio3_FT,18479,0.083,0.245;sad-1_bio3_FT,18226,0.158,0.136;sad-1_bio3_FT,18642,0.782,1;sad-1_bio3_FT,18229,0.163,0.136;sad-1_bio3_FT,18234,0.163,0.136;sad-1_bio3_FT,18479,0.083,0.245;sad-1_bio3_FT,18226,0.158,0.136;
KPIKT(79.9663)TSLGLRSNIR	2	2	0.2315	0.2315	igcm-2	WBGene00020130	sad-1_bio3_7,27993,0.213,0.06;sad-1_bio3_8,29846,0.25,0.45;
FLSIHDDEDES(79.9663)LEEQEHPR	2	3	0.525	0.231243	mlt-11	WBGene00012186	sad-1_bio3_7,18527,0.184,0.068;sad-1_bio3_7,18529,0.527,0.042;sad-1_bio3_7,18541,0.525,0.042;
VAS(79.9663)IGDGSGEVDEILR	2	3	0.153	0.228593	mrp-2	WBGene00003408	sad-1_bio3_4,22160,0.151,0.146;sad-1_bio3_4,22073,0.153,0.149;sad-1_bio3_4,22083,0.485,0.081;
TPY(79.9663)HHSDGESECDEGVLGVPTTRPR	4	5	0.227	0.227	szy-2	WBGene00021312	sad-1_bio3_8,16003,0.377,0.067;sad-1_bio3_9,11478,0.218,0.045;sad-1_bio3_8,16031,0.109,1;sad-1_bio3_9,11479,0.236,0.045;sad-1_bio3_9,11487,0.218,0.045;
GLIHGGGDSTSFSQGLTSGHLVSSGSSRPTSGNQS(79.9663)R	4	5	0.225	0.225	vab-10	WBGene00006876	sad-1_bio3_5,14839,0.225,0.194;sad-1_bio3_5,14839,0.225,0.194;sad-1_bio3_5,14839,0.225,0.194;sad-1_bio3_5,14839,0.225,0.194;sad-1_bio3_5,14839,0.225,0.194;
PYTATPS(79.9663)SPSYNK	2	10	0.413	0.224091	Y45F10B.13	WBGene00012875	sad-1_bio3_10,9728,0.001,1;sad-1_bio3_10,9729,0.001,1;sad-1_bio3_9,8545,0.413,0.126;sad-1_bio3_9,8567,0.406,0.153;sad-1_bio3_9,8544,0.45,0.126;sad-1_bio3_10,9728,0.001,1;sad-1_bio3_10,9729,0.001,1;sad-1_bio3_9,8545,0.413,0.126;sad-1_bio3_9,8567,0.406,0.153;sad-1_bio3_9,8544,0.45,0.126;
VKEPQVDVSDDS(79.9663)DNEAVEQELTEEQR	3	6	0.224	0.224	icd-2	WBGene00022042	sad-1_bio3_FT,17756,0.224,0.051;sad-1_bio3_FT,17755,0.231,0.051;sad-1_bio3_FT,17748,0.221,0.09;sad-1_bio3_FT,17756,0.224,0.051;sad-1_bio3_FT,17755,0.231,0.051;sad-1_bio3_FT,17748,0.221,0.09;
FSLNVLQAKS(79.9663)PEAPEFTGK	3	3	0.312	0.221758	ketn-1	WBGene00004130	sad-1_bio3_7,24625,0.312,0.241;sad-1_bio3_7,24625,0.312,0.241;sad-1_bio3_7,24625,0.312,0.241;
KT(79.9663)MEPEFK	2	2	0.218	0.218	F40G12.10	WBGene00009605	sad-1_bio3_5,11305,0.001,1;sad-1_bio3_11,12891,0.218,0.077;
DIEDT(79.9663)ISESAHSHLSR	3	1	0.217	0.217	pgp-2	WBGene00003996	sad-1_bio3_3_repeat1,18383,0.217,0.147;
SST(79.9663)EEKLPFTK	2	22	0.216	0.216	fbn-1	WBGene00022816	sad-1_bio3_9,11838,0.205,0.445;sad-1_bio3_9,11871,0.227,0.263;sad-1_bio3_9,11838,0.205,0.445;sad-1_bio3_9,11871,0.227,0.263;sad-1_bio3_9,11838,0.205,0.445;sad-1_bio3_9,11871,0.227,0.263;sad-1_bio3_9,11838,0.205,0.445;sad-1_bio3_9,11871,0.227,0.263;sad-1_bio3_9,11838,0.205,0.445;sad-1_bio3_9,11871,0.227,0.263;sad-1_bio3_9,11838,0.205,0.445;sad-1_bio3_9,11871,0.227,0.263;sad-1_bio3_9,11838,0.205,0.445;sad-1_bio3_9,11871,0.227,0.263;sad-1_bio3_9,11838,0.205,0.445;sad-1_bio3_9,11871,0.227,0.263;sad-1_bio3_9,11838,0.205,0.445;sad-1_bio3_9,11871,0.227,0.263;sad-1_bio3_9,11838,0.205,0.445;sad-1_bio3_9,11871,0.227,0.263;sad-1_bio3_9,11838,0.205,0.445;sad-1_bio3_9,11871,0.227,0.263;
ENSANDS(79.9663)PANTNDVDIVSS(79.9663)PVK	3	1	0.2	0.215245	hmg-12	WBGene00001977	sad-1_bio3_FT,16952,0.2,0.148;
RTISS(79.9663)PDLSE	2	1	0.213	0.213	swt-3	WBGene00007384	sad-1_bio3_2,13889,0.213,0.265;
HGAGES(79.9663)AEQYVR	2	3	0.211	0.211	dpy-5	WBGene00001067	sad-1_bio3_FT,9849,0.238,0.336;sad-1_bio3_FT,9870,0.184,0.169;sad-1_bio3_1,11706,0.001,1;
ANEVVDRAS(79.9663)ANSTPWR	2	4	0.175	0.206125	Y45F10B.13	WBGene00012875	sad-1_bio3_7,15959,0.183,0.203;sad-1_bio3_7,15966,0.167,0.203;sad-1_bio3_7,15959,0.183,0.203;sad-1_bio3_7,15966,0.167,0.203;
IFS(79.9663)SHLLLLCR	2	1	0.204	0.204	nhr-281	WBGene00008884	sad-1_bio3_3_repeat1,24166,0.204,0.153;
SS(79.9663)SASDLGIINR	2	2	0.613	0.203911	acl-5	WBGene00011106	sad-1_bio3_8,18962,0.613,0.049;sad-1_bio3_8,18962,0.613,0.049;
GKSSTLLERAIVT(79.9663)APDVESK	2	1	0.202	0.202	prp-17	WBGene00018625	sad-1_bio3_8,27052,0.202,0.195;
GGNGDDEVTTSLTPS(79.9663)QLEIAEMGKPR	3	2	0.235	0.201154	ncx-2	WBGene00003567	sad-1_bio3_9,17321,0.235,0.215;sad-1_bio3_9,17321,0.235,0.215;
KQFNET(79.9663)RDLLSKS(79.9663)LKLSPPNTVTFNI	3	1	0.201	0.201	phlp-2	WBGene00009647	sad-1_bio3_8,28884,0.201,0.089;
TSQPAAPAPIATNRHS(79.9663)R	3	1	0.422	0.20057	ehbp-1	WBGene00009098	sad-1_bio3_11,7626,0.422,0.141;
AVSASPSAS(79.9663)STFTGGTK	2	4	0.199	0.199	T08G11.1	WBGene00011629	sad-1_bio3_11,12309,0.199,0.221;sad-1_bio3_11,12313,0.199,0.221;sad-1_bio3_11,12309,0.199,0.221;sad-1_bio3_11,12313,0.199,0.221;
SQYVLMENEDPNKVNS(79.9663)PK	2	3	0.155	0.198337	K04H4.5	WBGene00010574	sad-1_bio3_5,13188,0.189,0.551;sad-1_bio3_5,13202,0.155,0.182;sad-1_bio3_5,13169,0.589,1;
SEHAEVASQTVETEITRPDS(79.9663)PPVDYEAFEK	3	3	0.345	0.194314	R148.5	WBGene00020104	sad-1_bio3_4,20913,0.345,0.074;sad-1_bio3_4,20932,0.345,0.074;sad-1_bio3_4,20910,0.345,0.074;
FLSIHDDEDES(79.9663)LEEQEHPR	3	1	0.436	0.192042	mlt-11	WBGene00012186	sad-1_bio3_8,19263,0.436,0.097;
AFS(79.9663)NENPLPSEQIPYR	2	8	0.066	0.191791	bli-1	WBGene00000251	sad-1_bio3_4,21213,0.001,1;sad-1_bio3_4,21217,0.083,1;sad-1_bio3_3_repeat1,21936,0.066,0.114;sad-1_bio3_3_repeat1,21923,0.066,0.086;sad-1_bio3_3_repeat1,21934,0.066,0.114;sad-1_bio3_4,21238,0.111,1;sad-1_bio3_12,15701,0.001,1;sad-1_bio3_12,15702,0.001,1;
KLFVS(79.9663)AIADKK	2	1	0.19	0.19	C53D6.7	WBGene00008284	sad-1_bio3_3,20677,0.19,0.119;
VLDILYNDEFPVS(79.9663)ENQDR	3	2	0.188	0.188	ZK856.4	WBGene00014105	sad-1_bio3_4,15811,0.188,0.06;sad-1_bio3_4,15811,0.188,0.06;
KLRDNPAMSVTT(79.9663)KNMHK	2	2	0.185	0.185	srj-15	WBGene00005603	sad-1_bio3_6,13808,0.256,0.508;sad-1_bio3_7,17165,0.185,0.18;
TNFGGS(79.9663)SSGDIAVFDK	2	1	0.182	0.182	atgp-1	WBGene00000224	sad-1_bio3_12,15146,0.182,0.181;
FQAFCDMDTT(79.9663)TGGWTVIQR	2	2	0.174	0.180124	ensh-1	WBGene00017013	sad-1_bio3_3_repeat1,19654,0.174,0.083;sad-1_bio3_3_repeat1,19654,0.174,0.083;
IAS(79.9663)EEIFAPR	2	6	0.1545	0.17619	mlt-11	WBGene00012186	sad-1_bio3_8,22163,0.16,0.1;sad-1_bio3_8,22165,0.149,0.1;sad-1_bio3_8,22163,0.16,0.1;sad-1_bio3_8,22165,0.149,0.1;sad-1_bio3_8,22165,0.149,0.1;sad-1_bio3_8,22163,0.16,0.1;
IT(79.9663)DLHMSNGFEK	2	1	0.175	0.175	F13D12.5	WBGene00008740	sad-1_bio3_3,18709,0.175,0.099;
FSPTTSETESS(79.9663)TS(79.9663)AEDVESSSK	2	2	0.171	0.171	mlt-11	WBGene00012186	sad-1_bio3_FT,14021,0.171,0.164;sad-1_bio3_FT,14021,0.171,0.164;
AKEEET(79.9663)ATEAEGDEK	2	3	0.169	0.169	C18E9.2	WBGene00007683	sad-1_bio3_FT,5321,0.169,0.132;sad-1_bio3_FT,5298,0.176,1;sad-1_bio3_FT,5299,0.166,1;
IPESSNVDS(79.9663)QEKEDINKDPR	3	3	0.22	0.168582	H03E18.1	WBGene00019148	sad-1_bio3_FT,11431,0.22,0.154;sad-1_bio3_FT,11430,0.22,0.154;sad-1_bio3_FT,11421,0.209,0.123;
ISEYDDSQAQRQS(79.9663)VPK	2	15	0.168	0.168	vab-10	WBGene00006876	sad-1_bio3_2,11348,0.168,0.168;sad-1_bio3_2,11355,0.168,0.168;sad-1_bio3_2,11354,0.168,0.168;sad-1_bio3_2,11348,0.168,0.168;sad-1_bio3_2,11355,0.168,0.168;sad-1_bio3_2,11354,0.168,0.168;sad-1_bio3_2,11348,0.168,0.168;sad-1_bio3_2,11355,0.168,0.168;sad-1_bio3_2,11354,0.168,0.168;sad-1_bio3_2,11348,0.168,0.168;sad-1_bio3_2,11355,0.168,0.168;sad-1_bio3_2,11354,0.168,0.168;sad-1_bio3_2,11348,0.168,0.168;sad-1_bio3_2,11355,0.168,0.168;sad-1_bio3_2,11354,0.168,0.168;
RQPSRVS(79.9663)TEDSEQDQVFVPR	3	2	0.1095	0.166852	T19A5.3	WBGene00020554	sad-1_bio3_4,14619,0.108,0.176;sad-1_bio3_4,14601,0.111,0.176;
FSPTTSETESST(79.9663)S(79.9663)AEDVESSSK	2	4	0.156	0.162162	mlt-11	WBGene00012186	sad-1_bio3_FT,14007,0.156,0.133;sad-1_bio3_FT,14004,0.156,0.133;sad-1_bio3_FT,14007,0.156,0.133;sad-1_bio3_FT,14004,0.156,0.133;
QLAVY(79.9663)NSLPTDDEKHTH	3	6	0.138	0.159815	glt-1	WBGene00001620	sad-1_bio3_5,12505,0.138,0.207;sad-1_bio3_5,12449,3.021,1;sad-1_bio3_5,12453,3.21,1;sad-1_bio3_5,12505,0.138,0.207;sad-1_bio3_5,12449,3.021,1;sad-1_bio3_5,12453,3.21,1;
KRSKKS(79.9663)RFEATK	2	3	0.159	0.159	T20F7.5	WBGene00020632	sad-1_bio3_2,17574,0.159,0.239;sad-1_bio3_2,17583,0.159,0.239;sad-1_bio3_2,17575,0.103,0.763;
KDS(79.9663)VYEDLAAGDKK	2	3	0.11	0.158463	F10C1.3	WBGene00017325	sad-1_bio3_1,14663,0.11,0.215;sad-1_bio3_1,14638,0.001,1;sad-1_bio3_1,14630,0.549,1;
TYS(79.9663)EEAMPPVQQTEK	2	9	0.038	0.149824	bli-1	WBGene00000251	sad-1_bio3_1,16702,0.038,0.101;sad-1_bio3_1,17107,0.001,1;sad-1_bio3_2,15122,0.001,1;sad-1_bio3_1,17086,0.105,1;sad-1_bio3_1,16713,0.038,0.11;sad-1_bio3_1,17085,0.104,1;sad-1_bio3_2,15105,0.001,1;sad-1_bio3_2,15115,0.001,1;sad-1_bio3_1,16703,0.037,0.101;
TRS(79.9663)EISAIDK	2	1	0.148	0.148	pei-1	WBGene00009185	sad-1_bio3_2,10094,0.148,0.206;
IEFPEIEEQEITEDS(79.9663)ADSSR	2	3	0.105	0.147411	H42K12.3	WBGene00019272	sad-1_bio3_3_repeat1,23682,0.105,0.176;sad-1_bio3_3_repeat1,23683,0.105,0.176;sad-1_bio3_3_repeat1,23670,0.109,0.126;
NKS(79.9663)ENVDLDETDGDSFDR	2	3	0.147	0.147	F23F12.12	WBGene00017756	sad-1_bio3_FT,14660,0.856,0.592;sad-1_bio3_FT,14652,0.856,0.592;sad-1_bio3_FT,14647,0.147,0.27;
PQEIAQFIT(79.9663)EK	2	3	0.147	0.147	W09C3.4	WBGene00021112	sad-1_bio3_4,17953,0.144,1;sad-1_bio3_4,14557,0.065,1;sad-1_bio3_4,14546,0.147,0.176;
IHPT(79.9663)FHRTLT(79.9663)SFQKLS(79.9663)LKR	3	1	0.14	0.14	fbxb-40	WBGene00019704	sad-1_bio3_7,25054,0.14,0.497;
IQSQAGTNAS(79.9663)PTPARR	2	1	0.14	0.14	sdc-3	WBGene00004747	sad-1_bio3_11,17073,0.14,0.155;
TLVDELS(79.9663)LIR	2	1	0.14	0.14	spl-3	WBGene00022427	sad-1_bio3_5,18542,0.14,0.073;
GS(79.9663)SASSEEDIGT(79.9663)R	2	2	0.1395	0.1395	lin-33	WBGene00003019	sad-1_bio3_FT,12114,0.129,0.271;sad-1_bio3_FT,12125,0.15,0.478;
RMS(79.9663)YTEAAQQHLMYLTGGVPENASDAVHTTVK	4	5	0.178	0.139171	vab-10	WBGene00006876	sad-1_bio3_7,24352,0.178,0.367;sad-1_bio3_7,24352,0.178,0.367;sad-1_bio3_7,24352,0.178,0.367;sad-1_bio3_7,24352,0.178,0.367;sad-1_bio3_7,24352,0.178,0.367;
SAVASPAPPQT(79.9663)PVGPSAPIFLK	3	2	0.144	0.136752	ketn-1	WBGene00004130	sad-1_bio3_2,22230,0.603,0.842;sad-1_bio3_2,22222,0.144,0.058;
NS(79.9663)ITGEDVPLSDTVDR	2	15	0.2215	0.135515	vab-10	WBGene00006876	sad-1_bio3_2,18238,0.201,0.621;sad-1_bio3_2,18234,0.215,0.181;sad-1_bio3_2,18258,0.228,0.186;sad-1_bio3_2,18238,0.201,0.621;sad-1_bio3_2,18234,0.215,0.181;sad-1_bio3_2,18258,0.228,0.186;sad-1_bio3_2,18238,0.201,0.621;sad-1_bio3_2,18234,0.215,0.181;sad-1_bio3_2,18258,0.228,0.186;sad-1_bio3_2,18238,0.201,0.621;sad-1_bio3_2,18234,0.215,0.181;sad-1_bio3_2,18258,0.228,0.186;sad-1_bio3_2,18238,0.201,0.621;sad-1_bio3_2,18234,0.215,0.181;sad-1_bio3_2,18258,0.228,0.186;
AT(79.9663)KKSKMS(79.9663)EEDVRSEFDGMS(79.9663)K	3	1	0.135	0.135	tim-1	WBGene00006571	sad-1_bio3_FT,12101,0.135,0.106;
QNTT(79.9663)CSGTVVLNATK	2	1	0.134	0.134	C43H6.6	WBGene00016619	sad-1_bio3_2,10474,0.134,0.239;
QFEEELKQFETGEFTY(79.9663)STDPT(79.9663)R	2	1	0.13	0.13	F47G6.3	WBGene00018580	sad-1_bio3_FT,18426,0.13,0.152;
DAGMTGMT(79.9663)TSMHNLAQR	3	1	0.186	0.129141	let-805	WBGene00002915	sad-1_bio3_3_repeat1,17473,0.186,0.131;
HSLSEGGS(79.9663)ITQKSMNTKSKT(79.9663)SR	4	3	0.1265	0.1265	ZC53.4	WBGene00022511	sad-1_bio3_3_repeat1,16877,0.184,0.149;sad-1_bio3_3_repeat1,16919,0.228,1;sad-1_bio3_3,19235,0.069,0.293;
RDADSQS(79.9663)R	2	3	0.123	0.123	srh-136	WBGene00005353	sad-1_bio3_3,9377,0.19,0.708;sad-1_bio3_3_repeat1,8202,0.111,0.114;sad-1_bio3_3_repeat1,8194,0.135,0.114;
SSVPATPTESNLTTPAPKT(79.9663)PKT(79.9663)PK	3	3	0.342	0.120856	T23E7.2	WBGene00020732	sad-1_bio3_8,16023,0.342,0.233;sad-1_bio3_8,15996,0.342,0.233;sad-1_bio3_8,16028,0.327,0.083;
VS(79.9663)SSPITPR	2	1	0.108	0.108	C09D4.1	WBGene00015632	sad-1_bio3_6,7802,0.108,0.457;
NHVVS(79.9663)DYCTMK	2	1	0.107	0.107	Y106G6H.13	WBGene00013723	sad-1_bio3_4,12680,0.107,0.495;
LS(79.9663)ESEKEANKPLGDR	3	2	0.103	0.103	T10B5.3	WBGene00020389	sad-1_bio3_1,9873,0.103,0.471;sad-1_bio3_1,9851,0.161,0.674;
VQS(79.9663)CPVVPTTAR	2	3	0.098	0.098	sss-1	WBGene00006056	sad-1_bio3_8,13814,0.098,0.091;sad-1_bio3_8,13774,0.3,1;sad-1_bio3_8,13785,0.3,1;
PVS(79.9663)VS(79.9663)PAPSAGSK	2	5	0.093	0.093	alp-1	WBGene00001132	sad-1_bio3_3_repeat1,10336,0.123,1;sad-1_bio3_3_repeat1,10311,0.157,0.198;sad-1_bio3_3_repeat1,10378,0.127,0.905;sad-1_bio3_3,10972,0.09,0.161;sad-1_bio3_3,10970,0.093,0.161;
DQNVLNNLKS(79.9663)KK	2	1	0.093	0.093	ugt-10	WBGene00020594	sad-1_bio3_8,22916,0.093,0.117;
EERMLKTNSY(79.9663)DTPLGTLDK	3	1	0.091	0.091	snu-66	WBGene00017605	sad-1_bio3_10,16900,0.091,0.292;
VPSASSSIES(79.9663)NEQR	2	3	0.141	0.08152	ZK180.6	WBGene00022680	sad-1_bio3_1,11998,0.396,0.66;sad-1_bio3_1,11999,0.601,0.66;sad-1_bio3_1,12005,0.141,0.119;
TTSS(79.9663)QETVTS(79.9663)ASGLK	2	1	0.081	0.081	hpo-32	WBGene00015313	sad-1_bio3_FT,12982,0.081,0.151;
LAVEEAPEETTTQEETTTDASEVTTT(79.9663)K	3	1	0.08	0.08	E01G4.6	WBGene00008448	sad-1_bio3_FT,17680,0.08,0.148;
VTSFKSGQY(79.9663)FVSAKNER	3	1	0.077	0.077	npr-25	WBGene00011381	sad-1_bio3_8,22188,0.077,0.34;
KMVT(79.9663)IDSFWKK	3	2	0.06	0.06	polk-1	WBGene00017696	sad-1_bio3_1,20166,0.06,0.307;sad-1_bio3_1,20166,0.06,0.307;
STVRLAEASSRLFRS(79.9663)R	2	1	0.056	0.056	srh-97	WBGene00005316	sad-1_bio3_8,22661,0.056,0.176;
VVS(79.9663)EEFDR	2	9	0.055	0.055	mlt-11	WBGene00012186	sad-1_bio3_FT,12530,0.055,0.239;sad-1_bio3_FT,12578,0.062,0.172;sad-1_bio3_FT,12535,0.051,0.239;sad-1_bio3_FT,12530,0.055,0.239;sad-1_bio3_FT,12578,0.062,0.172;sad-1_bio3_FT,12535,0.051,0.239;sad-1_bio3_FT,12535,0.051,0.239;sad-1_bio3_FT,12530,0.055,0.239;sad-1_bio3_FT,12578,0.062,0.172;
TTVLNES(79.9663)YGR	2	2	0.053	0.053	gpch-1	WBGene00011109	sad-1_bio3_1,10641,0.053,0.221;sad-1_bio3_1,10642,0.097,1;
T(79.9663)NHHVAELLSDAETANGR	3	2	0.045	0.045	gcc-2	WBGene00011503	sad-1_bio3_8,20630,0.045,0.092;sad-1_bio3_8,20630,0.045,0.092;
